# Hypoxia and Associated Acidosis Generate Cell-Type Specific Myeloid Responses in Glioblastoma

**DOI:** 10.64898/2026.02.26.707379

**Authors:** Aliisa M. Tiihonen, Iida Salonen, Iina Koivisto, Anni S. Ritamäki, Serafiina Jaatinen, Tanja Hyvärinen, Johanna Tilvis, Joose M. Kreutzer, Göktug Karabiyik, Sonja Mäntylä, Maryam Mohammadlou, Miina Hoikka, Masi Valkonen, Jürgen Beck, Roland Rölz, Mikael Marttinen, Joonas Haapasalo, Matti Nykter, Pekka Ruusuvuori, Seppo Parkkila, Pasi Kallio, Sanna Hagman, Juha Kesseli, Vidhya M. Ravi, Hannu Haapasalo, Arja Jukkola, Kevin Joseph, Kirsi J. Rautajoki

## Abstract

Hypoxia is a defining feature of glioblastoma (GBM), yet how it cooperates with hypoxia-associated acidosis to shape microglia and infiltrating monocyte-derived macrophages (MDM) remains poorly understood. We integrated cyclic immunohistochemistry, single-cell RNA sequencing, spatial transcriptomics, *in vitro* cell cultures, and DNA methylation profiling to outline hypoxia-driven responses in up to 136 GBMs. These hypoxic niches were selectively enriched for MDMs that activated carbonic anhydrase (CA) mediated pH buffering and other metabolic adaptation programs, enabling survival in acidic hypoxia, increasingly interacted with cancer cells, and show polarization toward immunosuppressive myeloid-derived suppressor cell (MDSC)-like states. In contrast, microglia were depleted in hypoxic areas, lacked compensatory CA isoenzymes, and developed TNF-linked stress responses and loss of homeostatic identity in acidic hypoxia. These findings identify metabolic adaptation to hypoxia-associated microenvironmental stress as a key determinant of GBM immune architecture, driving myeloid cell fates, spatial TME reorganization and the emergence of immunosuppressive tumor ecosystems.

---

IDH wild-type (IDHwt) glioblastomas (GBMs) are the most common malignant primary brain tumors in adults with a dismal median survival of only 15-18 months ^1^. GBMs are characterized by the profoundly immunosuppressive tumor microenvironment (TME), which is dominated by tumor-associated myeloid cells (TAMs), including brain-resident microglia (MG) and monocyte-derived macrophages (MDMs). TAMs not only support tumor progression but also actively suppress anti-tumor immunity and therapy responses ^2,3^.

Hypoxia is a defining feature of the TME in diffuse gliomas. It induces a series of adaptive mechanisms such as increased angiogenesis, tumor cell proliferation and invasion that all result in a more aggressive tumor phenotype and worsened patient prognosis ^4,5^. Hypoxia is also heavily linked to acidity, which is at least partially generated by the metabolic shifts in hypoxic conditions ^6^. In addition to directly influencing cancer cells, hypoxia has a profound effect on the tumor microenvironment ^7^. TAMs have been reported to display enhanced expression of immunoregulatory and proangiogenic genes in hypoxic niches, correlating with tumor aggressiveness and poor clinical outcome ^8–10^. Hypoxia also contributes to the compartmentalization of TAMs in GBM ^8,9,11^, yet the precise mechanisms underlying the spatial patterning of MDM and MG populations and their transcriptional states remain still poorly understood.

In this study, we applied a multi-modal strategy integrating cyclic immunohistochemistry (cIHC), single-cell RNA sequencing (SCS), spatial transcriptomics (ST), DNA methylation profiling, and *in vitro* cell cultures to characterize the impact of hypoxia on MDM and MG phenotypes in GBM. Our findings reveal a fundamental divergence in the hypoxia responses of MG and MDMs: MG undergo stress-induced dysfunction and depletion especially in the context of hypoxia-associated acidity, whereas MDMs adapt metabolically, survive, and acquire an immunosuppressive, myeloid-derived suppressor cell (MDSC)-like programs. These results uncover hypoxia and the associated acidity as central drivers that reorganize the myeloid landscape of GBM, offering mechanistic insight into macrophage dominance and MG exclusion within the tumor core. Together, this work provides a refined conceptual model of how microenvironment induced metabolic stress shapes tumor–immune interactions and the emergence of an immunosuppressive tumor ecosystem in GBM.

## Supplementary Table 4 for "Hypoxia and Associated Acidosis Generate Cell-Type Specific Myeloid Responses in Glioblastoma" (part 4 of 5)

### Sheet: probe_data_GeoMx (continued)
Column1	RTS_ID	TargetName	Module	CodeClass	ProbeID	GeneID	SystematicName	Negative
RTS0026992	RTS0026992	ITPR3	Hs_R_NGS_WTA_v1.0	Endogenous	41185	3710	ITPR3	FALSE
RTS0026993	RTS0026993	IVD	Hs_R_NGS_WTA_v1.0	Endogenous	41186	3712	IVD	FALSE
RTS0026994	RTS0026994	JAK1	Hs_R_NGS_WTA_v1.0	Endogenous	41187	3716	JAK1	FALSE
RTS0026995	RTS0026995	JUN	Hs_R_NGS_WTA_v1.0	Endogenous	41188	3725	JUN	FALSE
RTS0026997	RTS0026997	JUP	Hs_R_NGS_WTA_v1.0	Endogenous	41189	3728	JUP	FALSE
RTS0026998	RTS0026998	CD82	Hs_R_NGS_WTA_v1.0	Endogenous	41190	3732	CD82	FALSE
RTS0026999	RTS0026999	KCNA4	Hs_R_NGS_WTA_v1.0	Endogenous	41191	3739	KCNA4	FALSE
RTS0027000	RTS0027000	KCNA5	Hs_R_NGS_WTA_v1.0	Endogenous	41192	3741	KCNA5	FALSE
RTS0027001	RTS0027001	KCNA6	Hs_R_NGS_WTA_v1.0	Endogenous	41193	3742	KCNA6	FALSE
RTS0027002	RTS0027002	KCNF1	Hs_R_NGS_WTA_v1.0	Endogenous	41194	3754	KCNF1	FALSE
RTS0027004	RTS0027004	KCNH1	Hs_R_NGS_WTA_v1.0	Endogenous	41195	3756	KCNH1	FALSE
RTS0027005	RTS0027005	KCNJ6	Hs_R_NGS_WTA_v1.0	Endogenous	41196	3763	KCNJ6	FALSE
RTS0027006	RTS0027006	KCNJ10	Hs_R_NGS_WTA_v1.0	Endogenous	41197	3766	KCNJ10	FALSE
RTS0027007	RTS0027007	KCNJ15	Hs_R_NGS_WTA_v1.0	Endogenous	41198	3772	KCNJ15	FALSE
RTS0027008	RTS0027008	KCNK1	Hs_R_NGS_WTA_v1.0	Endogenous	41199	3775	KCNK1	FALSE
RTS0027009	RTS0027009	KCNN1	Hs_R_NGS_WTA_v1.0	Endogenous	41200	3780	KCNN1	FALSE
RTS0027010	RTS0027010	KCNN3	Hs_R_NGS_WTA_v1.0	Endogenous	41201	3782	KCNN3	FALSE
RTS0027011	RTS0027011	KCNN4	Hs_R_NGS_WTA_v1.0	Endogenous	41202	3783	KCNN4	FALSE
RTS0027012	RTS0027012	KCNS1	Hs_R_NGS_WTA_v1.0	Endogenous	41203	3787	KCNS1	FALSE
RTS0027013	RTS0027013	KCNS3	Hs_R_NGS_WTA_v1.0	Endogenous	41204	3790	KCNS3	FALSE
RTS0027014	RTS0027014	KDR	Hs_R_NGS_WTA_v1.0	Endogenous	41205	3791	KDR	FALSE
RTS0027015	RTS0027015	KIF3C	Hs_R_NGS_WTA_v1.0	Endogenous	41206	3797	KIF3C	FALSE
RTS0027016	RTS0027016	KISS1	Hs_R_NGS_WTA_v1.0	Endogenous	41207	3814	KISS1	FALSE
RTS0027017	RTS0027017	KLK1	Hs_R_NGS_WTA_v1.0	Endogenous	41208	3816	KLK1	FALSE
RTS0027018	RTS0027018	KLRB1	Hs_R_NGS_WTA_v1.0	Endogenous	41209	3820	KLRB1	FALSE
RTS0027019	RTS0027019	KLRC2	Hs_R_NGS_WTA_v1.0	Endogenous	41210	3821, 3822	KLRC1, KLRC2	FALSE
RTS0027021	RTS0027021	KPNA1	Hs_R_NGS_WTA_v1.0	Endogenous	41211	3836	KPNA1	FALSE
RTS0027022	RTS0027022	KPNB1	Hs_R_NGS_WTA_v1.0	Endogenous	41212	3837	KPNB1	FALSE
RTS0027024	RTS0027024	KPNA3	Hs_R_NGS_WTA_v1.0	Endogenous	41213	3839	KPNA3	FALSE
RTS0027025	RTS0027025	KPNA4	Hs_R_NGS_WTA_v1.0	Endogenous	41214	3840	KPNA4	FALSE
RTS0027027	RTS0027027	TNPO1	Hs_R_NGS_WTA_v1.0	Endogenous	41215	3842	TNPO1	FALSE
RTS0027028	RTS0027028	IPO5	Hs_R_NGS_WTA_v1.0	Endogenous	41216	3843	IPO5	FALSE
RTS0027030	RTS0027030	KRT8	Hs_R_NGS_WTA_v1.0	Endogenous	41217	3856	KRT8	FALSE
RTS0027034	RTS0027034	KRT31	Hs_R_NGS_WTA_v1.0	Endogenous	41218	3881	KRT31	FALSE
RTS0027035	RTS0027035	KRT32	Hs_R_NGS_WTA_v1.0	Endogenous	41219	3882	KRT32	FALSE
RTS0027036	RTS0027036	KRT33B	Hs_R_NGS_WTA_v1.0	Endogenous	41220	3884	KRT33B	FALSE
RTS0027037	RTS0027037	KRT35	Hs_R_NGS_WTA_v1.0	Endogenous	41221	3886	KRT35	FALSE
RTS0027038	RTS0027038	KRT81	Hs_R_NGS_WTA_v1.0	Endogenous	41222	3887	KRT81	FALSE
RTS0027039	RTS0027039	KRT83	Hs_R_NGS_WTA_v1.0	Endogenous	41223	3889	KRT83	FALSE
RTS0027040	RTS0027040	KRT85	Hs_R_NGS_WTA_v1.0	Endogenous	41224	3891	KRT85	FALSE
RTS0027041	RTS0027041	KRT86	Hs_R_NGS_WTA_v1.0	Endogenous	41225	3892	KRT86	FALSE
RTS0027042	RTS0027042	LAG3	Hs_R_NGS_WTA_v1.0	Endogenous	41226	3902	LAG3	FALSE
RTS0027043	RTS0027043	LAIR1	Hs_R_NGS_WTA_v1.0	Endogenous	41227	3903	LAIR1	FALSE
RTS0027044	RTS0027044	LAIR2	Hs_R_NGS_WTA_v1.0	Endogenous	41228	3904	LAIR2	FALSE
RTS0027045	RTS0027045	LALBA	Hs_R_NGS_WTA_v1.0	Endogenous	41229	3906	LALBA	FALSE
RTS0027046	RTS0027046	LAMB1	Hs_R_NGS_WTA_v1.0	Endogenous	41230	3912	LAMB1	FALSE
RTS0027047	RTS0027047	LAMB2	Hs_R_NGS_WTA_v1.0	Endogenous	41231	3913	LAMB2	FALSE
RTS0027048	RTS0027048	LAMC1	Hs_R_NGS_WTA_v1.0	Endogenous	41232	3915	LAMC1	FALSE
RTS0027049	RTS0027049	LAMP2	Hs_R_NGS_WTA_v1.0	Endogenous	41233	3920	LAMP2	FALSE
RTS0027050	RTS0027050	RPSA	Hs_R_NGS_WTA_v1.0	Endogenous	41234	3921, 653162, 388524	RPSAP58, RPSAP9, RPSA	FALSE
RTS0027051	RTS0027051	LBR	Hs_R_NGS_WTA_v1.0	Endogenous	41235	3930	LBR	FALSE
RTS0027052	RTS0027052	LCN1	Hs_R_NGS_WTA_v1.0	Endogenous	41236	3933	LCN1	FALSE
RTS0027053	RTS0027053	LCP1	Hs_R_NGS_WTA_v1.0	Endogenous	41237	3936	LCP1	FALSE
RTS0027054	RTS0027054	LCT	Hs_R_NGS_WTA_v1.0	Endogenous	41238	3938	LCT	FALSE
RTS0027055	RTS0027055	LDHC	Hs_R_NGS_WTA_v1.0	Endogenous	41239	3948	LDHC	FALSE
RTS0027056	RTS0027056	LECT2	Hs_R_NGS_WTA_v1.0	Endogenous	41240	3950	LECT2	FALSE
RTS0027058	RTS0027058	LIF	Hs_R_NGS_WTA_v1.0	Endogenous	41241	3976	LIF	FALSE
RTS0027060	RTS0027060	LIG3	Hs_R_NGS_WTA_v1.0	Endogenous	41242	3980	LIG3	FALSE
RTS0027061	RTS0027061	LIG4	Hs_R_NGS_WTA_v1.0	Endogenous	41243	3981	LIG4	FALSE
RTS0027062	RTS0027062	LIMK1	Hs_R_NGS_WTA_v1.0	Endogenous	41244	3984	LIMK1	FALSE
RTS0027063	RTS0027063	LMO1	Hs_R_NGS_WTA_v1.0	Endogenous	41245	4004	LMO1	FALSE
RTS0027064	RTS0027064	LMX1B	Hs_R_NGS_WTA_v1.0	Endogenous	41246	4010	LMX1B	FALSE
RTS0027066	RTS0027066	LOXL2	Hs_R_NGS_WTA_v1.0	Endogenous	41247	4017	LOXL2	FALSE
RTS0027067	RTS0027067	LRCH4	Hs_R_NGS_WTA_v1.0	Endogenous	41248	4034	LRCH4	FALSE
RTS0027068	RTS0027068	LRP1	Hs_R_NGS_WTA_v1.0	Endogenous	41249	4035	LRP1	FALSE
RTS0027069	RTS0027069	LRP3	Hs_R_NGS_WTA_v1.0	Endogenous	41250	4037	LRP3	FALSE
RTS0027070	RTS0027070	LRP4	Hs_R_NGS_WTA_v1.0	Endogenous	41251	4038	LRP4	FALSE
RTS0027071	RTS0027071	LRP5	Hs_R_NGS_WTA_v1.0	Endogenous	41252	4041	LRP5	FALSE
RTS0027072	RTS0027072	LRP6	Hs_R_NGS_WTA_v1.0	Endogenous	41253	4040	LRP6	FALSE
RTS0027074	RTS0027074	LSAMP	Hs_R_NGS_WTA_v1.0	Endogenous	41254	4045	LSAMP	FALSE
RTS0027075	RTS0027075	LSP1	Hs_R_NGS_WTA_v1.0	Endogenous	41255	4046	LSP1	FALSE
RTS0027076	RTS0027076	LSS	Hs_R_NGS_WTA_v1.0	Endogenous	41256	4047	LSS	FALSE
RTS0027078	RTS0027078	LTF	Hs_R_NGS_WTA_v1.0	Endogenous	41257	4057	LTF	FALSE
RTS0027079	RTS0027079	LTK	Hs_R_NGS_WTA_v1.0	Endogenous	41258	4058	LTK	FALSE
RTS0027080	RTS0027080	LUM	Hs_R_NGS_WTA_v1.0	Endogenous	41259	4060	LUM	FALSE
RTS0027081	RTS0027081	LY6E	Hs_R_NGS_WTA_v1.0	Endogenous	41260	4061	LY6E	FALSE
RTS0027082	RTS0027082	LY6H	Hs_R_NGS_WTA_v1.0	Endogenous	41261	4062	LY6H	FALSE
RTS0027083	RTS0027083	LY75	Hs_R_NGS_WTA_v1.0	Endogenous	41262	4065	LY75	FALSE
RTS0027084	RTS0027084	LYN	Hs_R_NGS_WTA_v1.0	Endogenous	41263	4067	LYN	FALSE
RTS0027085	RTS0027085	SH2D1A	Hs_R_NGS_WTA_v1.0	Endogenous	41264	4068	SH2D1A	FALSE
RTS0027086	RTS0027086	TACSTD2	Hs_R_NGS_WTA_v1.0	Endogenous	41265	4070	TACSTD2	FALSE
RTS0027089	RTS0027089	MXD1	Hs_R_NGS_WTA_v1.0	Endogenous	41266	4084	MXD1	FALSE
RTS0027090	RTS0027090	MAD2L1	Hs_R_NGS_WTA_v1.0	Endogenous	41267	4085	MAD2L1	FALSE
RTS0027091	RTS0027091	MAFG	Hs_R_NGS_WTA_v1.0	Endogenous	41268	4097	MAFG	FALSE
RTS0027092	RTS0027092	MAFK	Hs_R_NGS_WTA_v1.0	Endogenous	41269	7975	MAFK	FALSE
RTS0027093	RTS0027093	MAGEB1	Hs_R_NGS_WTA_v1.0	Endogenous	41270	4112	MAGEB1	FALSE
RTS0027094	RTS0027094	MAGEB2	Hs_R_NGS_WTA_v1.0	Endogenous	41271	4113	MAGEB2	FALSE
RTS0027095	RTS0027095	MAGEB3	Hs_R_NGS_WTA_v1.0	Endogenous	41272	4114	MAGEB3	FALSE
RTS0027096	RTS0027096	MAGEB4	Hs_R_NGS_WTA_v1.0	Endogenous	41273	4115	MAGEB4	FALSE
RTS0027097	RTS0027097	MAGOH	Hs_R_NGS_WTA_v1.0	Endogenous	41274	100506898, 4116	MAGOH2P, MAGOH	FALSE
RTS0027098	RTS0027098	MAL	Hs_R_NGS_WTA_v1.0	Endogenous	41275	4118	MAL	FALSE
RTS0027099	RTS0027099	MAN2A1	Hs_R_NGS_WTA_v1.0	Endogenous	41276	4124	MAN2A1	FALSE
RTS0027100	RTS0027100	MAP1A	Hs_R_NGS_WTA_v1.0	Endogenous	41277	4130	MAP1A	FALSE
RTS0027101	RTS0027101	MARK3	Hs_R_NGS_WTA_v1.0	Endogenous	41278	4140	MARK3	FALSE
RTS0027102	RTS0027102	MAS1	Hs_R_NGS_WTA_v1.0	Endogenous	41279	4142	MAS1	FALSE
RTS0027103	RTS0027103	MATN1	Hs_R_NGS_WTA_v1.0	Endogenous	41280	4146	MATN1	FALSE
RTS0027104	RTS0027104	MATN2	Hs_R_NGS_WTA_v1.0	Endogenous	41281	4147	MATN2	FALSE
RTS0027105	RTS0027105	MATN3	Hs_R_NGS_WTA_v1.0	Endogenous	41282	4148	MATN3	FALSE
RTS0027106	RTS0027106	MAX	Hs_R_NGS_WTA_v1.0	Endogenous	41283	4149	MAX	FALSE
RTS0027107	RTS0027107	MAZ	Hs_R_NGS_WTA_v1.0	Endogenous	41284	4150	MAZ	FALSE
RTS0027108	RTS0027108	MBP	Hs_R_NGS_WTA_v1.0	Endogenous	41285	4155	MBP	FALSE
RTS0027109	RTS0027109	MC1R	Hs_R_NGS_WTA_v1.0	Endogenous	41286	4157	MC1R	FALSE
RTS0027110	RTS0027110	MCM3	Hs_R_NGS_WTA_v1.0	Endogenous	41287	4172	MCM3	FALSE
RTS0027111	RTS0027111	ADAM11	Hs_R_NGS_WTA_v1.0	Endogenous	41288	4185	ADAM11	FALSE
RTS0027112	RTS0027112	ME1	Hs_R_NGS_WTA_v1.0	Endogenous	41289	4199	ME1	FALSE
RTS0027113	RTS0027113	ME2	Hs_R_NGS_WTA_v1.0	Endogenous	41290	4200	ME2	FALSE
RTS0027114	RTS0027114	MEF2C	Hs_R_NGS_WTA_v1.0	Endogenous	41291	4208	MEF2C	FALSE
RTS0027115	RTS0027115	MEIS1	Hs_R_NGS_WTA_v1.0	Endogenous	41292	4211	MEIS1	FALSE
RTS0027116	RTS0027116	MEIS2	Hs_R_NGS_WTA_v1.0	Endogenous	41293	4212	MEIS2	FALSE
RTS0027117	RTS0027117	MAP3K3	Hs_R_NGS_WTA_v1.0	Endogenous	41294	4215	MAP3K3	FALSE
RTS0027118	RTS0027118	MFAP4	Hs_R_NGS_WTA_v1.0	Endogenous	41295	4239	MFAP4	FALSE
RTS0027119	RTS0027119	MFNG	Hs_R_NGS_WTA_v1.0	Endogenous	41296	4242	MFNG	FALSE
RTS0027120	RTS0027120	SCGB2A1	Hs_R_NGS_WTA_v1.0	Endogenous	41297	4246	SCGB2A1	FALSE
RTS0027121	RTS0027121	MGAT2	Hs_R_NGS_WTA_v1.0	Endogenous	41298	4247	MGAT2	FALSE
RTS0027122	RTS0027122	MGAT5	Hs_R_NGS_WTA_v1.0	Endogenous	41299	4249	MGAT5	FALSE
RTS0027123	RTS0027123	SCGB2A2	Hs_R_NGS_WTA_v1.0	Endogenous	41300	4250	SCGB2A2	FALSE
RTS0027124	RTS0027124	MGMT	Hs_R_NGS_WTA_v1.0	Endogenous	41301	4255	MGMT	FALSE
RTS0027125	RTS0027125	MGST2	Hs_R_NGS_WTA_v1.0	Endogenous	41302	4258	MGST2	FALSE
RTS0027126	RTS0027126	CD99	Hs_R_NGS_WTA_v1.0	Endogenous	41303	4267	CD99	FALSE
RTS0027128	RTS0027128	CXCL9	Hs_R_NGS_WTA_v1.0	Endogenous	41304	4283	CXCL9	FALSE
RTS0027129	RTS0027129	MKI67	Hs_R_NGS_WTA_v1.0	Endogenous	41305	4288	MKI67	FALSE
RTS0027130	RTS0027130	MAP3K11	Hs_R_NGS_WTA_v1.0	Endogenous	41306	4296	MAP3K11	FALSE
RTS0027131	RTS0027131	TRPM1	Hs_R_NGS_WTA_v1.0	Endogenous	41307	4308	TRPM1	FALSE
RTS0027134	RTS0027134	MMP7	Hs_R_NGS_WTA_v1.0	Endogenous	41308	4316	MMP7	FALSE
RTS0027135	RTS0027135	MMP8	Hs_R_NGS_WTA_v1.0	Endogenous	41309	4317	MMP8	FALSE
RTS0027136	RTS0027136	MMP10	Hs_R_NGS_WTA_v1.0	Endogenous	41310	4319	MMP10	FALSE
RTS0027138	RTS0027138	MMP13	Hs_R_NGS_WTA_v1.0	Endogenous	41311	4322	MMP13	FALSE
RTS0027139	RTS0027139	MMP15	Hs_R_NGS_WTA_v1.0	Endogenous	41312	4324	MMP15	FALSE
RTS0027140	RTS0027140	MMP19	Hs_R_NGS_WTA_v1.0	Endogenous	41313	4327	MMP19	FALSE
RTS0027141	RTS0027141	MN1	Hs_R_NGS_WTA_v1.0	Endogenous	41314	4330	MN1	FALSE
RTS0027142	RTS0027142	MNDA	Hs_R_NGS_WTA_v1.0	Endogenous	41315	4332	MNDA	FALSE
RTS0027144	RTS0027144	MPV17	Hs_R_NGS_WTA_v1.0	Endogenous	41316	4358	MPV17	FALSE
RTS0027146	RTS0027146	MSH3	Hs_R_NGS_WTA_v1.0	Endogenous	41317	4437	MSH3	FALSE
RTS0027147	RTS0027147	MSH4	Hs_R_NGS_WTA_v1.0	Endogenous	41318	4438	MSH4	FALSE
RTS0027148	RTS0027148	MSI1	Hs_R_NGS_WTA_v1.0	Endogenous	41319	4440	MSI1	FALSE
RTS0027150	RTS0027150	MSN	Hs_R_NGS_WTA_v1.0	Endogenous	41320	4478	MSN	FALSE
RTS0027151	RTS0027151	MSR1	Hs_R_NGS_WTA_v1.0	Endogenous	41321	4481	MSR1	FALSE
RTS0027152	RTS0027152	MAP3K10	Hs_R_NGS_WTA_v1.0	Endogenous	41322	4294	MAP3K10	FALSE
RTS0027153	RTS0027153	MST1R	Hs_R_NGS_WTA_v1.0	Endogenous	41323	4486	MST1R	FALSE
RTS0027154	RTS0027154	MSX1	Hs_R_NGS_WTA_v1.0	Endogenous	41324	4487	MSX1	FALSE
RTS0027155	RTS0027155	MSX2	Hs_R_NGS_WTA_v1.0	Endogenous	41325	4488	MSX2	FALSE
RTS0027156	RTS0027156	MTAP	Hs_R_NGS_WTA_v1.0	Endogenous	41326	4507	MTAP	FALSE
RTS0027157	RTS0027157	NUDT1	Hs_R_NGS_WTA_v1.0	Endogenous	41327	4521	NUDT1	FALSE
RTS0027158	RTS0027158	MTRR	Hs_R_NGS_WTA_v1.0	Endogenous	41328	4552	MTRR	FALSE
RTS0027159	RTS0027159	MTX1	Hs_R_NGS_WTA_v1.0	Endogenous	41329	4580	MTX1	FALSE
RTS0027160	RTS0027160	MUC2	Hs_R_NGS_WTA_v1.0	Endogenous	41330	4583	MUC2	FALSE
RTS0027161	RTS0027161	MUC5B	Hs_R_NGS_WTA_v1.0	Endogenous	41331	727897	MUC5B	FALSE
RTS0027163	RTS0027163	MVD	Hs_R_NGS_WTA_v1.0	Endogenous	41332	4597	MVD	FALSE
RTS0027164	RTS0027164	MX1	Hs_R_NGS_WTA_v1.0	Endogenous	41333	4599	MX1	FALSE
RTS0027166	RTS0027166	MYBPC1	Hs_R_NGS_WTA_v1.0	Endogenous	41334	4604	MYBPC1	FALSE
RTS0027167	RTS0027167	MYBL2	Hs_R_NGS_WTA_v1.0	Endogenous	41335	4605	MYBL2	FALSE
RTS0027168	RTS0027168	MYC	Hs_R_NGS_WTA_v1.0	Endogenous	41336	4609	MYC	FALSE
RTS0027169	RTS0027169	MYD88	Hs_R_NGS_WTA_v1.0	Endogenous	41337	4615	MYD88	FALSE
RTS0027170	RTS0027170	MYF6	Hs_R_NGS_WTA_v1.0	Endogenous	41338	4618	MYF6	FALSE
RTS0027171	RTS0027171	MYH3	Hs_R_NGS_WTA_v1.0	Endogenous	41339	4621	MYH3	FALSE
RTS0027172	RTS0027172	MYH6	Hs_R_NGS_WTA_v1.0	Endogenous	41340	4624	MYH6	FALSE
RTS0027173	RTS0027173	MYH8	Hs_R_NGS_WTA_v1.0	Endogenous	41341	4626	MYH8	FALSE
RTS0027174	RTS0027174	MYH9	Hs_R_NGS_WTA_v1.0	Endogenous	41342	4627	MYH9	FALSE
RTS0027175	RTS0027175	MYL4	Hs_R_NGS_WTA_v1.0	Endogenous	41343	4635	MYL4	FALSE
RTS0027176	RTS0027176	MYL5	Hs_R_NGS_WTA_v1.0	Endogenous	41344	4636	MYL5	FALSE
RTS0027177	RTS0027177	MYOD1	Hs_R_NGS_WTA_v1.0	Endogenous	41345	4654	MYOD1	FALSE
RTS0027178	RTS0027178	MYOG	Hs_R_NGS_WTA_v1.0	Endogenous	41346	4656	MYOG	FALSE
RTS0027179	RTS0027179	PPP1R12A	Hs_R_NGS_WTA_v1.0	Endogenous	41347	4659	PPP1R12A	FALSE
RTS0027180	RTS0027180	PPP1R12B	Hs_R_NGS_WTA_v1.0	Endogenous	41348	4660	PPP1R12B	FALSE
RTS0027182	RTS0027182	NBN	Hs_R_NGS_WTA_v1.0	Endogenous	41349	4683	NBN	FALSE
RTS0027183	RTS0027183	NCBP1	Hs_R_NGS_WTA_v1.0	Endogenous	41350	4686	NCBP1	FALSE
RTS0027184	RTS0027184	NDN	Hs_R_NGS_WTA_v1.0	Endogenous	41351	4692	NDN	FALSE
RTS0027185	RTS0027185	NDUFA4	Hs_R_NGS_WTA_v1.0	Endogenous	41352	4697	NDUFA4	FALSE
RTS0027186	RTS0027186	NDUFA6	Hs_R_NGS_WTA_v1.0	Endogenous	5552	4700	NDUFA6	FALSE
RTS0027187	RTS0027187	NDUFB3	Hs_R_NGS_WTA_v1.0	Endogenous	41353	4709	NDUFB3	FALSE
RTS0027188	RTS0027188	NDUFB5	Hs_R_NGS_WTA_v1.0	Endogenous	41354	4711	NDUFB5	FALSE
RTS0027189	RTS0027189	NDUFB6	Hs_R_NGS_WTA_v1.0	Endogenous	41355	4712	NDUFB6	FALSE
RTS0027190	RTS0027190	NDUFC1	Hs_R_NGS_WTA_v1.0	Endogenous	41356	4717	NDUFC1	FALSE
RTS0027191	RTS0027191	NDUFS4	Hs_R_NGS_WTA_v1.0	Endogenous	41357	4724	NDUFS4	FALSE
RTS0027192	RTS0027192	NDUFS8	Hs_R_NGS_WTA_v1.0	Endogenous	5597	4728	NDUFS8	FALSE
RTS0027193	RTS0027193	NEK2	Hs_R_NGS_WTA_v1.0	Endogenous	41358	4751	NEK2	FALSE
RTS0027194	RTS0027194	NEK3	Hs_R_NGS_WTA_v1.0	Endogenous	41359	4752	NEK3	FALSE
RTS0027195	RTS0027195	NEO1	Hs_R_NGS_WTA_v1.0	Endogenous	41360	4756	NEO1	FALSE
RTS0027196	RTS0027196	NEUROD1	Hs_R_NGS_WTA_v1.0	Endogenous	41361	4760	NEUROD1	FALSE
RTS0027197	RTS0027197	NFIX	Hs_R_NGS_WTA_v1.0	Endogenous	41362	4784	NFIX	FALSE
RTS0027198	RTS0027198	NFKBIB	Hs_R_NGS_WTA_v1.0	Endogenous	41363	4793	NFKBIB	FALSE
RTS0027199	RTS0027199	NFX1	Hs_R_NGS_WTA_v1.0	Endogenous	41364	4799	NFX1	FALSE
RTS0027200	RTS0027200	NFYA	Hs_R_NGS_WTA_v1.0	Endogenous	41365	4800	NFYA	FALSE
RTS0027201	RTS0027201	NGF	Hs_R_NGS_WTA_v1.0	Endogenous	41366	4803	NGF	FALSE
RTS0027202	RTS0027202	NGFR	Hs_R_NGS_WTA_v1.0	Endogenous	41367	4804	NGFR	FALSE
RTS0027203	RTS0027203	NID1	Hs_R_NGS_WTA_v1.0	Endogenous	41368	4811	NID1	FALSE
RTS0027205	RTS0027205	NMBR	Hs_R_NGS_WTA_v1.0	Endogenous	41369	4829	NMBR	FALSE
RTS0027206	RTS0027206	NME3	Hs_R_NGS_WTA_v1.0	Endogenous	41370	4832	NME3	FALSE
RTS0027208	RTS0027208	NOVA2	Hs_R_NGS_WTA_v1.0	Endogenous	41371	4858	NOVA2	FALSE
RTS0027209	RTS0027209	NPAS1	Hs_R_NGS_WTA_v1.0	Endogenous	41372	4861	NPAS1	FALSE
RTS0027210	RTS0027210	NPAS2	Hs_R_NGS_WTA_v1.0	Endogenous	41373	4862	NPAS2	FALSE
RTS0027211	RTS0027211	NPAT	Hs_R_NGS_WTA_v1.0	Endogenous	41374	4863	NPAT	FALSE
RTS0027213	RTS0027213	NPPB	Hs_R_NGS_WTA_v1.0	Endogenous	41375	4879	NPPB	FALSE
RTS0027214	RTS0027214	NPTX1	Hs_R_NGS_WTA_v1.0	Endogenous	41376	4884	NPTX1	FALSE
RTS0027215	RTS0027215	NPTX2	Hs_R_NGS_WTA_v1.0	Endogenous	41377	4885	NPTX2	FALSE
RTS0027216	RTS0027216	NRAS	Hs_R_NGS_WTA_v1.0	Endogenous	41378	4893	NRAS	FALSE
RTS0027217	RTS0027217	NT5E	Hs_R_NGS_WTA_v1.0	Endogenous	41379	4907	NT5E	FALSE
RTS0027218	RTS0027218	NTF3	Hs_R_NGS_WTA_v1.0	Endogenous	41380	4908	NTF3	FALSE
RTS0027219	RTS0027219	NTHL1	Hs_R_NGS_WTA_v1.0	Endogenous	41381	4913	NTHL1	FALSE
RTS0027220	RTS0027220	NTSR1	Hs_R_NGS_WTA_v1.0	Endogenous	41382	4923	NTSR1	FALSE
RTS0027223	RTS0027223	TBC1D25	Hs_R_NGS_WTA_v1.0	Endogenous	41383	4943	TBC1D25	FALSE
RTS0027224	RTS0027224	OAZ2	Hs_R_NGS_WTA_v1.0	Endogenous	41384	4947	OAZ2	FALSE
RTS0027228	RTS0027228	OLR1	Hs_R_NGS_WTA_v1.0	Endogenous	41385	4973	OLR1	FALSE
RTS0027229	RTS0027229	OMG	Hs_R_NGS_WTA_v1.0	Endogenous	41386	4974	OMG	FALSE
RTS0027230	RTS0027230	TNFRSF11B	Hs_R_NGS_WTA_v1.0	Endogenous	41387	4982	TNFRSF11B	FALSE
RTS0027232	RTS0027232	OR1D2	Hs_R_NGS_WTA_v1.0	Endogenous	41388	4991	OR1D2	FALSE
RTS0027233	RTS0027233	OR3A1	Hs_R_NGS_WTA_v1.0	Endogenous	41389	4994	OR3A1	FALSE
RTS0027234	RTS0027234	OR3A2	Hs_R_NGS_WTA_v1.0	Endogenous	41390	4995	OR3A2	FALSE
RTS0027235	RTS0027235	ORC5	Hs_R_NGS_WTA_v1.0	Endogenous	41391	5001	ORC5	FALSE
RTS0027236	RTS0027236	SLC22A18	Hs_R_NGS_WTA_v1.0	Endogenous	41392	5002	SLC22A18	FALSE
RTS0027237	RTS0027237	OSBP	Hs_R_NGS_WTA_v1.0	Endogenous	41393	5007	OSBP	FALSE
RTS0027238	RTS0027238	OVGP1	Hs_R_NGS_WTA_v1.0	Endogenous	41394	5016	OVGP1	FALSE
RTS0027239	RTS0027239	P2RX1	Hs_R_NGS_WTA_v1.0	Endogenous	41395	5023	P2RX1	FALSE
RTS0027240	RTS0027240	P2RX3	Hs_R_NGS_WTA_v1.0	Endogenous	41396	5024	P2RX3	FALSE
RTS0027241	RTS0027241	P2RX7	Hs_R_NGS_WTA_v1.0	Endogenous	41397	5027	P2RX7	FALSE
RTS0027242	RTS0027242	P2RY1	Hs_R_NGS_WTA_v1.0	Endogenous	41398	5028	P2RY1	FALSE
RTS0027243	RTS0027243	P2RY2	Hs_R_NGS_WTA_v1.0	Endogenous	41399	5029	P2RY2	FALSE
RTS0027244	RTS0027244	P2RY4	Hs_R_NGS_WTA_v1.0	Endogenous	41400	5030	P2RY4	FALSE
RTS0027245	RTS0027245	P2RY11	Hs_R_NGS_WTA_v1.0	Endogenous	41401	5032, 692312	P2RY11, PPAN-P2RY11	FALSE
RTS0027246	RTS0027246	PEBP1	Hs_R_NGS_WTA_v1.0	Endogenous	41402	5037	PEBP1	FALSE
RTS0027247	RTS0027247	PABPC1	Hs_R_NGS_WTA_v1.0	Endogenous	41403	26986	PABPC1	FALSE
RTS0027249	RTS0027249	PCSK6	Hs_R_NGS_WTA_v1.0	Endogenous	41404	5046	PCSK6	FALSE
RTS0027250	RTS0027250	PAFAH1B2	Hs_R_NGS_WTA_v1.0	Endogenous	41405	5049	PAFAH1B2	FALSE
RTS0027251	RTS0027251	PRDX1	Hs_R_NGS_WTA_v1.0	Endogenous	41406	5052	PRDX1	FALSE
RTS0027252	RTS0027252	SERPINB2	Hs_R_NGS_WTA_v1.0	Endogenous	41407	5055	SERPINB2	FALSE
RTS0027253	RTS0027253	PAK1	Hs_R_NGS_WTA_v1.0	Endogenous	41408	5058	PAK1	FALSE
RTS0027254	RTS0027254	PAK2	Hs_R_NGS_WTA_v1.0	Endogenous	41409	5062	PAK2	FALSE
RTS0027255	RTS0027255	REG3A	Hs_R_NGS_WTA_v1.0	Endogenous	41410	5068	REG3A	FALSE
RTS0027256	RTS0027256	PAPPA	Hs_R_NGS_WTA_v1.0	Endogenous	41411	5069	PAPPA	FALSE
RTS0027257	RTS0027257	PAWR	Hs_R_NGS_WTA_v1.0	Endogenous	41412	5074	PAWR	FALSE
RTS0027258	RTS0027258	PBX1	Hs_R_NGS_WTA_v1.0	Endogenous	41413	5087	PBX1	FALSE
RTS0027259	RTS0027259	PBX2	Hs_R_NGS_WTA_v1.0	Endogenous	41414	5089	PBX2	FALSE
RTS0027260	RTS0027260	PCDH1	Hs_R_NGS_WTA_v1.0	Endogenous	41415	5097	PCDH1	FALSE
RTS0027261	RTS0027261	PCDH7	Hs_R_NGS_WTA_v1.0	Endogenous	41416	5099	PCDH7	FALSE
RTS0027262	RTS0027262	PCDH8	Hs_R_NGS_WTA_v1.0	Endogenous	41417	5100	PCDH8	FALSE
RTS0027263	RTS0027263	PCK1	Hs_R_NGS_WTA_v1.0	Endogenous	41418	5105	PCK1	FALSE
RTS0027265	RTS0027265	PCOLCE	Hs_R_NGS_WTA_v1.0	Endogenous	41419	5118	PCOLCE	FALSE
RTS0027266	RTS0027266	PCSK2	Hs_R_NGS_WTA_v1.0	Endogenous	41420	5126	PCSK2	FALSE
RTS0027267	RTS0027267	CDK17	Hs_R_NGS_WTA_v1.0	Endogenous	41421	5128	CDK17	FALSE
RTS0027268	RTS0027268	CDK18	Hs_R_NGS_WTA_v1.0	Endogenous	41422	5129	CDK18	FALSE
RTS0027269	RTS0027269	PDC	Hs_R_NGS_WTA_v1.0	Endogenous	41423	5132	PDC	FALSE
RTS0027270	RTS0027270	PDE6D	Hs_R_NGS_WTA_v1.0	Endogenous	41424	5147	PDE6D	FALSE
RTS0027271	RTS0027271	PDE6G	Hs_R_NGS_WTA_v1.0	Endogenous	41425	5148	PDE6G	FALSE
RTS0027272	RTS0027272	PDE7A	Hs_R_NGS_WTA_v1.0	Endogenous	41426	5150	PDE7A	FALSE
RTS0027273	RTS0027273	PDGFA	Hs_R_NGS_WTA_v1.0	Endogenous	41427	5154	PDGFA	FALSE
RTS0027274	RTS0027274	PDGFRB	Hs_R_NGS_WTA_v1.0	Endogenous	41428	5159	PDGFRB	FALSE
RTS0027275	RTS0027275	PDK1	Hs_R_NGS_WTA_v1.0	Endogenous	41429	5163	PDK1	FALSE
RTS0027276	RTS0027276	PDK2	Hs_R_NGS_WTA_v1.0	Endogenous	41430	5164	PDK2	FALSE
RTS0027277	RTS0027277	PDK4	Hs_R_NGS_WTA_v1.0	Endogenous	41431	5166	PDK4	FALSE
RTS0027278	RTS0027278	PDPK1	Hs_R_NGS_WTA_v1.0	Endogenous	41432	5170	PDPK1	FALSE
RTS0027279	RTS0027279	PDZK1	Hs_R_NGS_WTA_v1.0	Endogenous	41433	5174	PDZK1	FALSE
RTS0027280	RTS0027280	SERPINF1	Hs_R_NGS_WTA_v1.0	Endogenous	41434	5176	SERPINF1	FALSE
RTS0027281	RTS0027281	PER1	Hs_R_NGS_WTA_v1.0	Endogenous	41435	5187	PER1	FALSE
RTS0027282	RTS0027282	PEX13	Hs_R_NGS_WTA_v1.0	Endogenous	41436	5194	PEX13	FALSE
RTS0027283	RTS0027283	PF4	Hs_R_NGS_WTA_v1.0	Endogenous	41437	5196	PF4	FALSE
RTS0027284	RTS0027284	PF4V1	Hs_R_NGS_WTA_v1.0	Endogenous	41438	5197	PF4V1	FALSE
RTS0027285	RTS0027285	CFP	Hs_R_NGS_WTA_v1.0	Endogenous	41439	5199	CFP	FALSE
RTS0027286	RTS0027286	PFDN1	Hs_R_NGS_WTA_v1.0	Endogenous	41440	5201	PFDN1	FALSE
RTS0027287	RTS0027287	PFDN4	Hs_R_NGS_WTA_v1.0	Endogenous	41441	5203	PFDN4	FALSE
RTS0027288	RTS0027288	PFKFB1	Hs_R_NGS_WTA_v1.0	Endogenous	41442	5207	PFKFB1	FALSE
RTS0027289	RTS0027289	PFKP	Hs_R_NGS_WTA_v1.0	Endogenous	41443	5214	PFKP	FALSE
RTS0027290	RTS0027290	PFN2	Hs_R_NGS_WTA_v1.0	Endogenous	41444	5217	PFN2	FALSE
RTS0027291	RTS0027291	PGC	Hs_R_NGS_WTA_v1.0	Endogenous	41445	5225	PGC	FALSE
RTS0027292	RTS0027292	PGD	Hs_R_NGS_WTA_v1.0	Endogenous	41446	5226	PGD	FALSE
RTS0027293	RTS0027293	PGF	Hs_R_NGS_WTA_v1.0	Endogenous	41447	5228	PGF	FALSE
RTS0027295	RTS0027295	PI3	Hs_R_NGS_WTA_v1.0	Endogenous	41448	5266	PI3	FALSE
RTS0027296	RTS0027296	SERPINB5	Hs_R_NGS_WTA_v1.0	Endogenous	41449	5268	SERPINB5	FALSE
RTS0027297	RTS0027297	PIGF	Hs_R_NGS_WTA_v1.0	Endogenous	41450	5281	PIGF	FALSE
RTS0027299	RTS0027299	PIK3C2A	Hs_R_NGS_WTA_v1.0	Endogenous	41451	5286	PIK3C2A	FALSE
RTS0027300	RTS0027300	PIK3C2B	Hs_R_NGS_WTA_v1.0	Endogenous	41452	5287	PIK3C2B	FALSE
RTS0027301	RTS0027301	PIK3C3	Hs_R_NGS_WTA_v1.0	Endogenous	41453	5289	PIK3C3	FALSE
RTS0027302	RTS0027302	PIM1	Hs_R_NGS_WTA_v1.0	Endogenous	41454	5292	PIM1	FALSE
RTS0027303	RTS0027303	PIK3CG	Hs_R_NGS_WTA_v1.0	Endogenous	41455	5294	PIK3CG	FALSE
RTS0027304	RTS0027304	PIP	Hs_R_NGS_WTA_v1.0	Endogenous	41456	5304	PIP	FALSE
RTS0027305	RTS0027305	PITX1	Hs_R_NGS_WTA_v1.0	Endogenous	41457	5307	PITX1	FALSE
RTS0027306	RTS0027306	PLAGL2	Hs_R_NGS_WTA_v1.0	Endogenous	41458	5326	PLAGL2	FALSE
RTS0027308	RTS0027308	PLCG1	Hs_R_NGS_WTA_v1.0	Endogenous	41459	5335	PLCG1	FALSE
RTS0027309	RTS0027309	PLCG2	Hs_R_NGS_WTA_v1.0	Endogenous	41460	5336	PLCG2	FALSE
RTS0027310	RTS0027310	PLEK	Hs_R_NGS_WTA_v1.0	Endogenous	41461	5341	PLEK	FALSE
RTS0027311	RTS0027311	PLIN1	Hs_R_NGS_WTA_v1.0	Endogenous	41462	5346	PLIN1	FALSE
RTS0027312	RTS0027312	PLN	Hs_R_NGS_WTA_v1.0	Endogenous	41463	5350	PLN	FALSE
RTS0027313	RTS0027313	PLP2	Hs_R_NGS_WTA_v1.0	Endogenous	41464	5355	PLP2	FALSE
RTS0027314	RTS0027314	PLRG1	Hs_R_NGS_WTA_v1.0	Endogenous	41465	5356	PLRG1	FALSE
RTS0027315	RTS0027315	PLS1	Hs_R_NGS_WTA_v1.0	Endogenous	41466	5357	PLS1	FALSE
RTS0027316	RTS0027316	PMCH	Hs_R_NGS_WTA_v1.0	Endogenous	41467	5367	PMCH	FALSE
RTS0027317	RTS0027317	PML	Hs_R_NGS_WTA_v1.0	Endogenous	41468	5371	PML	FALSE
RTS0027318	RTS0027318	PMM1	Hs_R_NGS_WTA_v1.0	Endogenous	41469	5372	PMM1	FALSE
RTS0027319	RTS0027319	PMP2	Hs_R_NGS_WTA_v1.0	Endogenous	41470	5375	PMP2	FALSE
RTS0027320	RTS0027320	PNMT	Hs_R_NGS_WTA_v1.0	Endogenous	41471	5409	PNMT	FALSE
RTS0027321	RTS0027321	PNN	Hs_R_NGS_WTA_v1.0	Endogenous	41472	5411	PNN	FALSE
RTS0027322	RTS0027322	SEPTIN5	Hs_R_NGS_WTA_v1.0	Endogenous	41473	100526833, 5413	SEPTIN5, SEPT5-GP1BB	FALSE
RTS0027323	RTS0027323	POLA2	Hs_R_NGS_WTA_v1.0	Endogenous	41474	23649	POLA2	FALSE
RTS0027324	RTS0027324	POLB	Hs_R_NGS_WTA_v1.0	Endogenous	41475	5423	POLB	FALSE
RTS0027325	RTS0027325	POLE2	Hs_R_NGS_WTA_v1.0	Endogenous	41476	5427	POLE2	FALSE
RTS0027326	RTS0027326	POLG	Hs_R_NGS_WTA_v1.0	Endogenous	41477	5428	POLG	FALSE
RTS0027327	RTS0027327	POLR2E	Hs_R_NGS_WTA_v1.0	Endogenous	41478	5434	POLR2E	FALSE
RTS0027328	RTS0027328	POLR2G	Hs_R_NGS_WTA_v1.0	Endogenous	41479	5436	POLR2G	FALSE
RTS0027329	RTS0027329	POU2F1	Hs_R_NGS_WTA_v1.0	Endogenous	41480	5451	POU2F1	FALSE
RTS0027330	RTS0027330	POU2F2	Hs_R_NGS_WTA_v1.0	Endogenous	41481	5452	POU2F2	FALSE
RTS0027331	RTS0027331	POU3F1	Hs_R_NGS_WTA_v1.0	Endogenous	41482	5453	POU3F1	FALSE
RTS0027332	RTS0027332	POU4F3	Hs_R_NGS_WTA_v1.0	Endogenous	41483	5459	POU4F3	FALSE
RTS0027333	RTS0027333	POU5F1	Hs_R_NGS_WTA_v1.0	Endogenous	41484	100009667, 5460, 5462	POU5F1B, POU5F1, POU5F1P5	FALSE
RTS0027334	RTS0027334	PPAT	Hs_R_NGS_WTA_v1.0	Endogenous	41485	5471	PPAT	FALSE
RTS0027335	RTS0027335	PPBP	Hs_R_NGS_WTA_v1.0	Endogenous	41486	5473	PPBP	FALSE
RTS0027336	RTS0027336	PPL	Hs_R_NGS_WTA_v1.0	Endogenous	41487	5493	PPL	FALSE
RTS0027338	RTS0027338	PPP1CA	Hs_R_NGS_WTA_v1.0	Endogenous	41488	5499	PPP1CA	FALSE
RTS0027339	RTS0027339	PPP1CB	Hs_R_NGS_WTA_v1.0	Endogenous	41489	5500	PPP1CB	FALSE
RTS0027340	RTS0027340	PPP1CC	Hs_R_NGS_WTA_v1.0	Endogenous	41490	5501	PPP1CC	FALSE
RTS0027341	RTS0027341	PPP1R3A	Hs_R_NGS_WTA_v1.0	Endogenous	41491	5506	PPP1R3A	FALSE
RTS0027342	RTS0027342	PPP1R7	Hs_R_NGS_WTA_v1.0	Endogenous	41492	5510	PPP1R7	FALSE
RTS0027343	RTS0027343	PPP1R10	Hs_R_NGS_WTA_v1.0	Endogenous	41493	5514	PPP1R10	FALSE
RTS0027344	RTS0027344	PPP2CA	Hs_R_NGS_WTA_v1.0	Endogenous	41494	5515	PPP2CA	FALSE
RTS0027345	RTS0027345	PPP2R1B	Hs_R_NGS_WTA_v1.0	Endogenous	41495	5519	PPP2R1B	FALSE
RTS0027346	RTS0027346	PPP2R3A	Hs_R_NGS_WTA_v1.0	Endogenous	41496	5523	PPP2R3A	FALSE
RTS0027347	RTS0027347	PPP2R5C	Hs_R_NGS_WTA_v1.0	Endogenous	41497	5527	PPP2R5C	FALSE
RTS0027348	RTS0027348	PPP4C	Hs_R_NGS_WTA_v1.0	Endogenous	41498	5531	PPP4C	FALSE
RTS0027349	RTS0027349	PPP6C	Hs_R_NGS_WTA_v1.0	Endogenous	41499	5537	PPP6C	FALSE
RTS0027350	RTS0027350	PPY	Hs_R_NGS_WTA_v1.0	Endogenous	41500	5539	PPY	FALSE
RTS0027351	RTS0027351	PRELP	Hs_R_NGS_WTA_v1.0	Endogenous	41501	5549	PRELP	FALSE
RTS0027352	RTS0027352	PREP	Hs_R_NGS_WTA_v1.0	Endogenous	41502	5550	PREP	FALSE
RTS0027353	RTS0027353	PRG2	Hs_R_NGS_WTA_v1.0	Endogenous	41503	5553	PRG2	FALSE
RTS0027354	RTS0027354	HHEX	Hs_R_NGS_WTA_v1.0	Endogenous	41504	3087	HHEX	FALSE
RTS0027355	RTS0027355	PRKACA	Hs_R_NGS_WTA_v1.0	Endogenous	41505	5566	PRKACA	FALSE
RTS0027356	RTS0027356	PRKACG	Hs_R_NGS_WTA_v1.0	Endogenous	41506	5568	PRKACG	FALSE
RTS0027357	RTS0027357	PRKAG1	Hs_R_NGS_WTA_v1.0	Endogenous	41507	5571	PRKAG1	FALSE
RTS0027359	RTS0027359	PRKCA	Hs_R_NGS_WTA_v1.0	Endogenous	41508	5578	PRKCA	FALSE
RTS0027361	RTS0027361	PRKCI	Hs_R_NGS_WTA_v1.0	Endogenous	41510	5584	PRKCI	FALSE
RTS0027362	RTS0027362	PRKD1	Hs_R_NGS_WTA_v1.0	Endogenous	41511	5587	PRKD1	FALSE
RTS0027363	RTS0027363	PRKCSH	Hs_R_NGS_WTA_v1.0	Endogenous	41512	5589	PRKCSH	FALSE
RTS0027364	RTS0027364	PRKCZ	Hs_R_NGS_WTA_v1.0	Endogenous	41513	5590	PRKCZ	FALSE
RTS0027365	RTS0027365	MAPK4	Hs_R_NGS_WTA_v1.0	Endogenous	41514	5596	MAPK4	FALSE
RTS0027366	RTS0027366	MAPK6	Hs_R_NGS_WTA_v1.0	Endogenous	41515	5597	MAPK6	FALSE
RTS0027367	RTS0027367	MAPK8	Hs_R_NGS_WTA_v1.0	Endogenous	41516	5599	MAPK8	FALSE
RTS0027368	RTS0027368	MAPK11	Hs_R_NGS_WTA_v1.0	Endogenous	41517	5600	MAPK11	FALSE
RTS0027369	RTS0027369	MAPK13	Hs_R_NGS_WTA_v1.0	Endogenous	41518	5603	MAPK13	FALSE
RTS0027370	RTS0027370	MAP2K1	Hs_R_NGS_WTA_v1.0	Endogenous	41519	5604	MAP2K1	FALSE
RTS0027371	RTS0027371	MAP2K6	Hs_R_NGS_WTA_v1.0	Endogenous	41520	5608	MAP2K6	FALSE
RTS0027372	RTS0027372	PRM1	Hs_R_NGS_WTA_v1.0	Endogenous	41521	5619	PRM1	FALSE
RTS0027373	RTS0027373	PRM2	Hs_R_NGS_WTA_v1.0	Endogenous	41522	5620	PRM2	FALSE
RTS0027374	RTS0027374	PROX1	Hs_R_NGS_WTA_v1.0	Endogenous	41523	5629	PROX1	FALSE
RTS0027375	RTS0027375	PRPS1	Hs_R_NGS_WTA_v1.0	Endogenous	41524	5631	PRPS1	FALSE
RTS0027376	RTS0027376	PRPSAP1	Hs_R_NGS_WTA_v1.0	Endogenous	41525	5635	PRPSAP1	FALSE
RTS0027377	RTS0027377	PRPSAP2	Hs_R_NGS_WTA_v1.0	Endogenous	41526	5636	PRPSAP2	FALSE
RTS0027378	RTS0027378	CHMP1A	Hs_R_NGS_WTA_v1.0	Endogenous	41527	5119	CHMP1A	FALSE
RTS0027380	RTS0027380	PRSS3	Hs_R_NGS_WTA_v1.0	Endogenous	41528	154754, 5644, 5645, 5646	PRSS1, PRSS3, PRSS2, PRSS3P2	FALSE
RTS0027382	RTS0027382	PRSS8	Hs_R_NGS_WTA_v1.0	Endogenous	41529	5652	PRSS8	FALSE
RTS0027383	RTS0027383	KLK6	Hs_R_NGS_WTA_v1.0	Endogenous	41530	5653	KLK6	FALSE
RTS0027384	RTS0027384	HTRA1	Hs_R_NGS_WTA_v1.0	Endogenous	41531	5654	HTRA1	FALSE
RTS0027386	RTS0027386	PSG5	Hs_R_NGS_WTA_v1.0	Endogenous	41532	5673	PSG5	FALSE
RTS0027388	RTS0027388	PSG7	Hs_R_NGS_WTA_v1.0	Endogenous	41533	5676	PSG7	FALSE
RTS0027389	RTS0027389	PSMA2	Hs_R_NGS_WTA_v1.0	Endogenous	41534	5683	PSMA2	FALSE
RTS0027390	RTS0027390	PSMA4	Hs_R_NGS_WTA_v1.0	Endogenous	41535	5685	PSMA4	FALSE
RTS0027391	RTS0027391	PSMA5	Hs_R_NGS_WTA_v1.0	Endogenous	41536	5686	PSMA5	FALSE
RTS0027392	RTS0027392	PSMA6	Hs_R_NGS_WTA_v1.0	Endogenous	41537	5687	PSMA6	FALSE
RTS0027393	RTS0027393	PSMA7	Hs_R_NGS_WTA_v1.0	Endogenous	41538	5688	PSMA7	FALSE
RTS0027394	RTS0027394	PSMB1	Hs_R_NGS_WTA_v1.0	Endogenous	41539	5689	PSMB1	FALSE
RTS0027395	RTS0027395	PSMB2	Hs_R_NGS_WTA_v1.0	Endogenous	41540	5690	PSMB2	FALSE
RTS0027398	RTS0027398	PSMB6	Hs_R_NGS_WTA_v1.0	Endogenous	41541	5694	PSMB6	FALSE
RTS0027399	RTS0027399	PSMB7	Hs_R_NGS_WTA_v1.0	Endogenous	41542	5695	PSMB7	FALSE
RTS0027400	RTS0027400	PSMB9	Hs_R_NGS_WTA_v1.0	Endogenous	41543	5698	PSMB9	FALSE
RTS0027403	RTS0027403	PSMC2	Hs_R_NGS_WTA_v1.0	Endogenous	41544	5701	PSMC2	FALSE
RTS0027405	RTS0027405	PSMC5	Hs_R_NGS_WTA_v1.0	Endogenous	41545	5705	PSMC5	FALSE
RTS0027406	RTS0027406	PSMC6	Hs_R_NGS_WTA_v1.0	Endogenous	41546	5706	PSMC6	FALSE
RTS0027407	RTS0027407	PSMD2	Hs_R_NGS_WTA_v1.0	Endogenous	41547	5708	PSMD2	FALSE
RTS0027408	RTS0027408	PSMD3	Hs_R_NGS_WTA_v1.0	Endogenous	41548	5709	PSMD3	FALSE
RTS0027409	RTS0027409	PSMD4	Hs_R_NGS_WTA_v1.0	Endogenous	41549	266971, 5710	PSMD4, PIPSL	FALSE
RTS0027410	RTS0027410	PSMD7	Hs_R_NGS_WTA_v1.0	Endogenous	41550	5713	PSMD7	FALSE
RTS0027411	RTS0027411	PSMD8	Hs_R_NGS_WTA_v1.0	Endogenous	41551	5714	PSMD8	FALSE
RTS0027413	RTS0027413	PSMD10	Hs_R_NGS_WTA_v1.0	Endogenous	41552	5716	PSMD10	FALSE
RTS0027415	RTS0027415	PSME2	Hs_R_NGS_WTA_v1.0	Endogenous	41553	5721	PSME2	FALSE
RTS0027416	RTS0027416	TWF1	Hs_R_NGS_WTA_v1.0	Endogenous	41554	5756	TWF1	FALSE
RTS0027417	RTS0027417	PTMA	Hs_R_NGS_WTA_v1.0	Endogenous	41555	5757	PTMA	FALSE
RTS0027418	RTS0027418	PTMS	Hs_R_NGS_WTA_v1.0	Endogenous	41556	5763	PTMS	FALSE
RTS0027419	RTS0027419	PTN	Hs_R_NGS_WTA_v1.0	Endogenous	41557	5764	PTN	FALSE
RTS0027420	RTS0027420	PTPN1	Hs_R_NGS_WTA_v1.0	Endogenous	41558	5770	PTPN1	FALSE
RTS0027421	RTS0027421	PTPN2	Hs_R_NGS_WTA_v1.0	Endogenous	41559	5771	PTPN2	FALSE
RTS0027422	RTS0027422	PTPN4	Hs_R_NGS_WTA_v1.0	Endogenous	41560	5775	PTPN4	FALSE
RTS0027423	RTS0027423	PTPN6	Hs_R_NGS_WTA_v1.0	Endogenous	41561	5777	PTPN6	FALSE
RTS0027424	RTS0027424	PTPN9	Hs_R_NGS_WTA_v1.0	Endogenous	41562	5780	PTPN9	FALSE
RTS0027425	RTS0027425	PTPN11	Hs_R_NGS_WTA_v1.0	Endogenous	41563	5781	PTPN11	FALSE
RTS0027426	RTS0027426	PTPN12	Hs_R_NGS_WTA_v1.0	Endogenous	41564	5782	PTPN12	FALSE
RTS0027427	RTS0027427	PTPRA	Hs_R_NGS_WTA_v1.0	Endogenous	41565	5786	PTPRA	FALSE
RTS0027429	RTS0027429	PTPRD	Hs_R_NGS_WTA_v1.0	Endogenous	41566	5789	PTPRD	FALSE
RTS0027430	RTS0027430	PTPRF	Hs_R_NGS_WTA_v1.0	Endogenous	41567	5792	PTPRF	FALSE
RTS0027431	RTS0027431	PTPRG	Hs_R_NGS_WTA_v1.0	Endogenous	41568	5793	PTPRG	FALSE
RTS0027432	RTS0027432	PTPRH	Hs_R_NGS_WTA_v1.0	Endogenous	41569	5794	PTPRH	FALSE
RTS0027433	RTS0027433	PTPRM	Hs_R_NGS_WTA_v1.0	Endogenous	41570	5797	PTPRM	FALSE
RTS0027434	RTS0027434	PTPRS	Hs_R_NGS_WTA_v1.0	Endogenous	41571	5802	PTPRS	FALSE
RTS0027435	RTS0027435	PTPRZ1	Hs_R_NGS_WTA_v1.0	Endogenous	41572	5803	PTPRZ1	FALSE
RTS0027436	RTS0027436	PTX3	Hs_R_NGS_WTA_v1.0	Endogenous	41573	5806	PTX3	FALSE
RTS0027437	RTS0027437	PVALB	Hs_R_NGS_WTA_v1.0	Endogenous	41574	5816	PVALB	FALSE
RTS0027438	RTS0027438	PYGB	Hs_R_NGS_WTA_v1.0	Endogenous	41575	5834	PYGB	FALSE
RTS0027439	RTS0027439	PYGL	Hs_R_NGS_WTA_v1.0	Endogenous	41576	5836	PYGL	FALSE
RTS0027440	RTS0027440	PZP	Hs_R_NGS_WTA_v1.0	Endogenous	41577	5858	PZP	FALSE
RTS0027441	RTS0027441	RAB2A	Hs_R_NGS_WTA_v1.0	Endogenous	41578	5862	RAB2A	FALSE
RTS0027442	RTS0027442	RAB3A	Hs_R_NGS_WTA_v1.0	Endogenous	41579	5864	RAB3A	FALSE
RTS0027443	RTS0027443	RAB3B	Hs_R_NGS_WTA_v1.0	Endogenous	41580	5865	RAB3B	FALSE
RTS0027444	RTS0027444	RAB5B	Hs_R_NGS_WTA_v1.0	Endogenous	41581	5869, 6821	SUOX, RAB5B	FALSE
RTS0027445	RTS0027445	RAB6A	Hs_R_NGS_WTA_v1.0	Endogenous	41582	5870	RAB6A	FALSE
RTS0027446	RTS0027446	RAB13	Hs_R_NGS_WTA_v1.0	Endogenous	41583	5872	RAB13	FALSE
RTS0027447	RTS0027447	RABIF	Hs_R_NGS_WTA_v1.0	Endogenous	41584	5877	RABIF	FALSE
RTS0027448	RTS0027448	RAC2	Hs_R_NGS_WTA_v1.0	Endogenous	41585	5880	RAC2	FALSE
RTS0027449	RTS0027449	RAD23B	Hs_R_NGS_WTA_v1.0	Endogenous	41586	5887	RAD23B	FALSE
RTS0027450	RTS0027450	RAD51C	Hs_R_NGS_WTA_v1.0	Endogenous	41587	5889	RAD51C	FALSE
RTS0027451	RTS0027451	RAD51B	Hs_R_NGS_WTA_v1.0	Endogenous	41588	5890	RAD51B	FALSE
RTS0027452	RTS0027452	RAD51D	Hs_R_NGS_WTA_v1.0	Endogenous	41589	5892	RAD51D	FALSE
RTS0027453	RTS0027453	RAF1	Hs_R_NGS_WTA_v1.0	Endogenous	41590	5894	RAF1	FALSE
RTS0027454	RTS0027454	RALB	Hs_R_NGS_WTA_v1.0	Endogenous	41591	5899	RALB	FALSE
RTS0027455	RTS0027455	RANBP1	Hs_R_NGS_WTA_v1.0	Endogenous	41592	5902	RANBP1	FALSE
RTS0027456	RTS0027456	RANGAP1	Hs_R_NGS_WTA_v1.0	Endogenous	41593	5905	RANGAP1	FALSE
RTS0027457	RTS0027457	RAP1GAP	Hs_R_NGS_WTA_v1.0	Endogenous	41594	5909	RAP1GAP	FALSE
RTS0027459	RTS0027459	RARS1	Hs_R_NGS_WTA_v1.0	Endogenous	41595	5917	RARS1	FALSE
RTS0027460	RTS0027460	RARRES2	Hs_R_NGS_WTA_v1.0	Endogenous	41596	5919	RARRES2	FALSE
RTS0027461	RTS0027461	RASA1	Hs_R_NGS_WTA_v1.0	Endogenous	41597	5921	RASA1	FALSE
RTS0027462	RTS0027462	RBBP7	Hs_R_NGS_WTA_v1.0	Endogenous	41598	5931	RBBP7	FALSE
RTS0027463	RTS0027463	RBBP8	Hs_R_NGS_WTA_v1.0	Endogenous	41599	5932	RBBP8	FALSE
RTS0027466	RTS0027466	RBP1	Hs_R_NGS_WTA_v1.0	Endogenous	41600	5947	RBP1	FALSE
RTS0027468	RTS0027468	RCN1	Hs_R_NGS_WTA_v1.0	Endogenous	41601	5954	RCN1	FALSE
RTS0027469	RTS0027469	RCN2	Hs_R_NGS_WTA_v1.0	Endogenous	41602	5955	RCN2	FALSE
RTS0027470	RTS0027470	RCVRN	Hs_R_NGS_WTA_v1.0	Endogenous	41603	5957	RCVRN	FALSE
RTS0027471	RTS0027471	NELFE	Hs_R_NGS_WTA_v1.0	Endogenous	41604	7936	NELFE	FALSE
RTS0027472	RTS0027472	RDH5	Hs_R_NGS_WTA_v1.0	Endogenous	41605	100528022, 5959	RDH5, BLOC1S1-RDH5	FALSE
RTS0027474	RTS0027474	REG1A	Hs_R_NGS_WTA_v1.0	Endogenous	41606	5967	REG1A	FALSE
RTS0027475	RTS0027475	RENBP	Hs_R_NGS_WTA_v1.0	Endogenous	41607	5973	RENBP	FALSE
RTS0027476	RTS0027476	UPF1	Hs_R_NGS_WTA_v1.0	Endogenous	41608	5976	UPF1	FALSE
RTS0027477	RTS0027477	REV3L	Hs_R_NGS_WTA_v1.0	Endogenous	41609	5980	REV3L	FALSE
RTS0027478	RTS0027478	RFC3	Hs_R_NGS_WTA_v1.0	Endogenous	41610	5983	RFC3	FALSE
RTS0027479	RTS0027479	RFNG	Hs_R_NGS_WTA_v1.0	Endogenous	41611	5986	RFNG	FALSE
RTS0027480	RTS0027480	RFX1	Hs_R_NGS_WTA_v1.0	Endogenous	41612	5989	RFX1	FALSE
RTS0027481	RTS0027481	RGR	Hs_R_NGS_WTA_v1.0	Endogenous	41613	5995	RGR	FALSE
RTS0027482	RTS0027482	RGS1	Hs_R_NGS_WTA_v1.0	Endogenous	41614	5996	RGS1	FALSE
RTS0027483	RTS0027483	RGS2	Hs_R_NGS_WTA_v1.0	Endogenous	41615	5997	RGS2	FALSE
RTS0027484	RTS0027484	RGS7	Hs_R_NGS_WTA_v1.0	Endogenous	41616	6000	RGS7	FALSE
RTS0027485	RTS0027485	RGS13	Hs_R_NGS_WTA_v1.0	Endogenous	41617	6003	RGS13	FALSE
RTS0027486	RTS0027486	RGS16	Hs_R_NGS_WTA_v1.0	Endogenous	41618	6004	RGS16	FALSE
RTS0027487	RTS0027487	GRK1	Hs_R_NGS_WTA_v1.0	Endogenous	41619	6011	GRK1	FALSE
RTS0027488	RTS0027488	RIT2	Hs_R_NGS_WTA_v1.0	Endogenous	41620	6014	RIT2	FALSE
RTS0027489	RTS0027489	RING1	Hs_R_NGS_WTA_v1.0	Endogenous	41621	6015	RING1	FALSE
RTS0027490	RTS0027490	RNASE1	Hs_R_NGS_WTA_v1.0	Endogenous	41622	6035	RNASE1	FALSE
RTS0027491	RTS0027491	RNASE2	Hs_R_NGS_WTA_v1.0	Endogenous	41623	6036	RNASE2	FALSE
RTS0027492	RTS0027492	RNASE3	Hs_R_NGS_WTA_v1.0	Endogenous	41624	6037	RNASE3	FALSE
RTS0027493	RTS0027493	RNASEH1	Hs_R_NGS_WTA_v1.0	Endogenous	41625	246243	RNASEH1	FALSE
RTS0027494	RTS0027494	RNF4	Hs_R_NGS_WTA_v1.0	Endogenous	41626	6047	RNF4	FALSE
RTS0027495	RTS0027495	ROBO1	Hs_R_NGS_WTA_v1.0	Endogenous	41627	6091	ROBO1	FALSE
RTS0027496	RTS0027496	ROS1	Hs_R_NGS_WTA_v1.0	Endogenous	41628	6098	ROS1	FALSE
RTS0027497	RTS0027497	RPA1	Hs_R_NGS_WTA_v1.0	Endogenous	41629	6117	RPA1	FALSE
RTS0027498	RTS0027498	RPA2	Hs_R_NGS_WTA_v1.0	Endogenous	41630	6118	RPA2	FALSE
RTS0027500	RTS0027500	MRPL12	Hs_R_NGS_WTA_v1.0	Endogenous	41631	6182	MRPL12	FALSE
RTS0027501	RTS0027501	RPN1	Hs_R_NGS_WTA_v1.0	Endogenous	41632	6184	RPN1	FALSE
RTS0027502	RTS0027502	RPS2	Hs_R_NGS_WTA_v1.0	Endogenous	41633	6187	RPS2	FALSE
RTS0027503	RTS0027503	RPS6KA1	Hs_R_NGS_WTA_v1.0	Endogenous	41634	6195	RPS6KA1	FALSE
RTS0027504	RTS0027504	RPS27A	Hs_R_NGS_WTA_v1.0	Endogenous	41635	6233	RPS27A	FALSE
RTS0027505	RTS0027505	CLIP1	Hs_R_NGS_WTA_v1.0	Endogenous	41636	6249	CLIP1	FALSE
RTS0027506	RTS0027506	RXRA	Hs_R_NGS_WTA_v1.0	Endogenous	41637	6256	RXRA	FALSE
RTS0027507	RTS0027507	RYK	Hs_R_NGS_WTA_v1.0	Endogenous	41638	6259	RYK	FALSE
RTS0027508	RTS0027508	SORT1	Hs_R_NGS_WTA_v1.0	Endogenous	41639	6272	SORT1	FALSE
RTS0027509	RTS0027509	S100A3	Hs_R_NGS_WTA_v1.0	Endogenous	41640	6274	S100A3	FALSE
RTS0027510	RTS0027510	S100A4	Hs_R_NGS_WTA_v1.0	Endogenous	41641	6275	S100A4	FALSE
RTS0027512	RTS0027512	S100A7	Hs_R_NGS_WTA_v1.0	Endogenous	7098	338324, 6278	S100A7, S100A7A	FALSE
RTS0027514	RTS0027514	S100A9	Hs_R_NGS_WTA_v1.0	Endogenous	41642	6280	S100A9	FALSE
RTS0027515	RTS0027515	S100A10	Hs_R_NGS_WTA_v1.0	Endogenous	41643	6281	S100A10	FALSE
RTS0027516	RTS0027516	SALL1	Hs_R_NGS_WTA_v1.0	Endogenous	41644	6299	SALL1	FALSE
RTS0027517	RTS0027517	MAPK12	Hs_R_NGS_WTA_v1.0	Endogenous	41645	6300	MAPK12	FALSE
RTS0027518	RTS0027518	SAT1	Hs_R_NGS_WTA_v1.0	Endogenous	41646	6303	SAT1	FALSE
RTS0027519	RTS0027519	ATXN2	Hs_R_NGS_WTA_v1.0	Endogenous	41647	6311	ATXN2	FALSE
RTS0027521	RTS0027521	CLEC11A	Hs_R_NGS_WTA_v1.0	Endogenous	41648	6320	CLEC11A	FALSE
RTS0027522	RTS0027522	SCN7A	Hs_R_NGS_WTA_v1.0	Endogenous	41649	6332	SCN7A	FALSE
RTS0027523	RTS0027523	SCN9A	Hs_R_NGS_WTA_v1.0	Endogenous	41650	6335	SCN9A	FALSE
RTS0027524	RTS0027524	SCNN1D	Hs_R_NGS_WTA_v1.0	Endogenous	41651	6339	SCNN1D	FALSE
RTS0027525	RTS0027525	CCL1	Hs_R_NGS_WTA_v1.0	Endogenous	41652	6346	CCL1	FALSE
RTS0027526	RTS0027526	CCL2	Hs_R_NGS_WTA_v1.0	Endogenous	41653	6347	CCL2	FALSE
RTS0027528	RTS0027528	CCL11	Hs_R_NGS_WTA_v1.0	Endogenous	41654	6356	CCL11	FALSE
RTS0027529	RTS0027529	CCL17	Hs_R_NGS_WTA_v1.0	Endogenous	41655	6361	CCL17	FALSE
RTS0027531	RTS0027531	CCL21	Hs_R_NGS_WTA_v1.0	Endogenous	41656	6366	CCL21	FALSE
RTS0027533	RTS0027533	CCL24	Hs_R_NGS_WTA_v1.0	Endogenous	41657	6369	CCL24	FALSE
RTS0027535	RTS0027535	CXCL5	Hs_R_NGS_WTA_v1.0	Endogenous	41658	6374	CXCL5	FALSE
RTS0027536	RTS0027536	XCL1	Hs_R_NGS_WTA_v1.0	Endogenous	41659	6846, 6375	XCL2, XCL1	FALSE
RTS0027537	RTS0027537	CX3CL1	Hs_R_NGS_WTA_v1.0	Endogenous	41660	6376	CX3CL1	FALSE
RTS0027538	RTS0027538	SDC1	Hs_R_NGS_WTA_v1.0	Endogenous	41661	6382	SDC1	FALSE
RTS0027540	RTS0027540	SDC4	Hs_R_NGS_WTA_v1.0	Endogenous	41662	6385	SDC4	FALSE
RTS0027541	RTS0027541	SDHB	Hs_R_NGS_WTA_v1.0	Endogenous	41663	6390	SDHB	FALSE
RTS0027542	RTS0027542	SDHD	Hs_R_NGS_WTA_v1.0	Endogenous	41664	6392	SDHD	FALSE
RTS0027543	RTS0027543	SECTM1	Hs_R_NGS_WTA_v1.0	Endogenous	41665	6398	SECTM1	FALSE
RTS0027544	RTS0027544	SELP	Hs_R_NGS_WTA_v1.0	Endogenous	41666	6403	SELP	FALSE
RTS0027546	RTS0027546	SEMG1	Hs_R_NGS_WTA_v1.0	Endogenous	41667	6406	SEMG1	FALSE
RTS0027547	RTS0027547	SEMG2	Hs_R_NGS_WTA_v1.0	Endogenous	41668	6407	SEMG2	FALSE
RTS0027548	RTS0027548	SELENOW	Hs_R_NGS_WTA_v1.0	Endogenous	41669	6415	SELENOW	FALSE
RTS0027549	RTS0027549	MAP2K4	Hs_R_NGS_WTA_v1.0	Endogenous	41670	6416, 139201	MAP2K4P1, MAP2K4	FALSE
RTS0027550	RTS0027550	SFRP1	Hs_R_NGS_WTA_v1.0	Endogenous	41671	6422	SFRP1	FALSE
RTS0027551	RTS0027551	SFRP2	Hs_R_NGS_WTA_v1.0	Endogenous	41672	6423	SFRP2	FALSE
RTS0027552	RTS0027552	SFRP4	Hs_R_NGS_WTA_v1.0	Endogenous	41673	6424	SFRP4	FALSE
RTS0027553	RTS0027553	SFRP5	Hs_R_NGS_WTA_v1.0	Endogenous	41674	6425	SFRP5	FALSE
RTS0027554	RTS0027554	SRSF2	Hs_R_NGS_WTA_v1.0	Endogenous	41675	6427	SRSF2	FALSE
RTS0027556	RTS0027556	SFTPD	Hs_R_NGS_WTA_v1.0	Endogenous	41676	6441	SFTPD	FALSE
RTS0027557	RTS0027557	SGTA	Hs_R_NGS_WTA_v1.0	Endogenous	41677	6449	SGTA	FALSE
RTS0027558	RTS0027558	SH3BGRL	Hs_R_NGS_WTA_v1.0	Endogenous	41678	6451	SH3BGRL	FALSE
RTS0027559	RTS0027559	SH3BP2	Hs_R_NGS_WTA_v1.0	Endogenous	41679	6452	SH3BP2	FALSE
RTS0027560	RTS0027560	ITSN1	Hs_R_NGS_WTA_v1.0	Endogenous	41680	6453	ITSN1	FALSE
RTS0027561	RTS0027561	SH3GL2	Hs_R_NGS_WTA_v1.0	Endogenous	41681	6456	SH3GL2	FALSE
RTS0027563	RTS0027563	SHOX2	Hs_R_NGS_WTA_v1.0	Endogenous	41682	6474	SHOX2	FALSE
RTS0027564	RTS0027564	SIAH1	Hs_R_NGS_WTA_v1.0	Endogenous	41683	6477	SIAH1	FALSE
RTS0027565	RTS0027565	ST6GAL1	Hs_R_NGS_WTA_v1.0	Endogenous	41684	6480	ST6GAL1	FALSE
RTS0027566	RTS0027566	ST3GAL1	Hs_R_NGS_WTA_v1.0	Endogenous	41685	6482	ST3GAL1	FALSE
RTS0027567	RTS0027567	SKI	Hs_R_NGS_WTA_v1.0	Endogenous	41686	6497	SKI	FALSE
RTS0027568	RTS0027568	SLAMF1	Hs_R_NGS_WTA_v1.0	Endogenous	41687	6504	SLAMF1	FALSE
RTS0027569	RTS0027569	SLC1A4	Hs_R_NGS_WTA_v1.0	Endogenous	41688	6509	SLC1A4	FALSE
RTS0027570	RTS0027570	SLC2A5	Hs_R_NGS_WTA_v1.0	Endogenous	41689	6518	SLC2A5	FALSE
RTS0027571	RTS0027571	SLC5A2	Hs_R_NGS_WTA_v1.0	Endogenous	41690	6524	SLC5A2	FALSE
RTS0027572	RTS0027572	SLC6A1	Hs_R_NGS_WTA_v1.0	Endogenous	41691	6529	SLC6A1	FALSE
RTS0027573	RTS0027573	SLC6A12	Hs_R_NGS_WTA_v1.0	Endogenous	41692	6539	SLC6A12	FALSE
RTS0027574	RTS0027574	SLC7A1	Hs_R_NGS_WTA_v1.0	Endogenous	41693	6541	SLC7A1	FALSE
RTS0027575	RTS0027575	SLC9A1	Hs_R_NGS_WTA_v1.0	Endogenous	41694	6548	SLC9A1	FALSE
RTS0027576	RTS0027576	SLC9A2	Hs_R_NGS_WTA_v1.0	Endogenous	41695	6549	SLC9A2	FALSE
RTS0027577	RTS0027577	SLC10A1	Hs_R_NGS_WTA_v1.0	Endogenous	41696	6554	SLC10A1	FALSE
RTS0027578	RTS0027578	SLC16A1	Hs_R_NGS_WTA_v1.0	Endogenous	41697	6566	SLC16A1	FALSE
RTS0027579	RTS0027579	SLC34A1	Hs_R_NGS_WTA_v1.0	Endogenous	41698	6569	SLC34A1	FALSE
RTS0027580	RTS0027580	SLC18A1	Hs_R_NGS_WTA_v1.0	Endogenous	41699	6570	SLC18A1	FALSE
RTS0027581	RTS0027581	SLC18A2	Hs_R_NGS_WTA_v1.0	Endogenous	41700	6571	SLC18A2	FALSE
RTS0027582	RTS0027582	SLC18A3	Hs_R_NGS_WTA_v1.0	Endogenous	41701	6572	SLC18A3	FALSE
RTS0027583	RTS0027583	SLC22A1	Hs_R_NGS_WTA_v1.0	Endogenous	41702	6580	SLC22A1	FALSE
RTS0027584	RTS0027584	SLC22A2	Hs_R_NGS_WTA_v1.0	Endogenous	41703	6582	SLC22A2	FALSE
RTS0027585	RTS0027585	SLC22A4	Hs_R_NGS_WTA_v1.0	Endogenous	41704	6583	SLC22A4	FALSE
RTS0027586	RTS0027586	SLC22A5	Hs_R_NGS_WTA_v1.0	Endogenous	41705	6584	SLC22A5	FALSE
RTS0027587	RTS0027587	SLIT1	Hs_R_NGS_WTA_v1.0	Endogenous	41706	6585	SLIT1	FALSE
RTS0027588	RTS0027588	SLIT3	Hs_R_NGS_WTA_v1.0	Endogenous	41707	6586	SLIT3	FALSE
RTS0027589	RTS0027589	SLN	Hs_R_NGS_WTA_v1.0	Endogenous	41708	6588	SLN	FALSE
RTS0027590	RTS0027590	SLPI	Hs_R_NGS_WTA_v1.0	Endogenous	41709	6590	SLPI	FALSE
RTS0027591	RTS0027591	SNAI2	Hs_R_NGS_WTA_v1.0	Endogenous	41710	6591	SNAI2	FALSE
RTS0027592	RTS0027592	SMARCA1	Hs_R_NGS_WTA_v1.0	Endogenous	41711	6594	SMARCA1	FALSE
RTS0027593	RTS0027593	SMARCA4	Hs_R_NGS_WTA_v1.0	Endogenous	41712	6597	SMARCA4	FALSE
RTS0027594	RTS0027594	SMARCB1	Hs_R_NGS_WTA_v1.0	Endogenous	41713	6598	SMARCB1	FALSE
RTS0027595	RTS0027595	SMARCC1	Hs_R_NGS_WTA_v1.0	Endogenous	41714	6599	SMARCC1	FALSE
RTS0027596	RTS0027596	SMARCD1	Hs_R_NGS_WTA_v1.0	Endogenous	41715	6602	SMARCD1	FALSE
RTS0027597	RTS0027597	SMARCE1	Hs_R_NGS_WTA_v1.0	Endogenous	41716	6605	SMARCE1	FALSE
RTS0027598	RTS0027598	SMPD2	Hs_R_NGS_WTA_v1.0	Endogenous	41717	6610	SMPD2	FALSE
RTS0027599	RTS0027599	SNAP25	Hs_R_NGS_WTA_v1.0	Endogenous	41718	6616	SNAP25	FALSE
RTS0027600	RTS0027600	SNAPC1	Hs_R_NGS_WTA_v1.0	Endogenous	41719	6617	SNAPC1	FALSE
RTS0027601	RTS0027601	SNAPC2	Hs_R_NGS_WTA_v1.0	Endogenous	41720	6618	SNAPC2	FALSE
RTS0027602	RTS0027602	SNAPC4	Hs_R_NGS_WTA_v1.0	Endogenous	41721	6621	SNAPC4	FALSE
RTS0027603	RTS0027603	SNCG	Hs_R_NGS_WTA_v1.0	Endogenous	41722	6623	SNCG	FALSE
RTS0027604	RTS0027604	FSCN1	Hs_R_NGS_WTA_v1.0	Endogenous	41723	6624	FSCN1	FALSE
RTS0027605	RTS0027605	SNRPA1	Hs_R_NGS_WTA_v1.0	Endogenous	41724	6627	SNRPA1	FALSE
RTS0027607	RTS0027607	SNRPC	Hs_R_NGS_WTA_v1.0	Endogenous	41725	6631	SNRPC	FALSE
RTS0027609	RTS0027609	SNRPF	Hs_R_NGS_WTA_v1.0	Endogenous	41726	6636	SNRPF	FALSE
RTS0027610	RTS0027610	SNTA1	Hs_R_NGS_WTA_v1.0	Endogenous	41727	6640	SNTA1	FALSE
RTS0027611	RTS0027611	SNX2	Hs_R_NGS_WTA_v1.0	Endogenous	41728	6643	SNX2	FALSE
RTS0027612	RTS0027612	SOAT1	Hs_R_NGS_WTA_v1.0	Endogenous	41729	6646	SOAT1	FALSE
RTS0027613	RTS0027613	SOD3	Hs_R_NGS_WTA_v1.0	Endogenous	41730	6649	SOD3	FALSE
RTS0027614	RTS0027614	SORD	Hs_R_NGS_WTA_v1.0	Endogenous	41731	6652, 653381	SORD, SORD2P	FALSE
RTS0027615	RTS0027615	SORL1	Hs_R_NGS_WTA_v1.0	Endogenous	41732	6653	SORL1	FALSE
RTS0027618	RTS0027618	SOX11	Hs_R_NGS_WTA_v1.0	Endogenous	41733	6664	SOX11	FALSE
RTS0027619	RTS0027619	SP1	Hs_R_NGS_WTA_v1.0	Endogenous	41734	6667	SP1	FALSE
RTS0027620	RTS0027620	SP2	Hs_R_NGS_WTA_v1.0	Endogenous	41735	6668	SP2	FALSE
RTS0027621	RTS0027621	SP3	Hs_R_NGS_WTA_v1.0	Endogenous	41736	6670	SP3	FALSE
RTS0027622	RTS0027622	SP4	Hs_R_NGS_WTA_v1.0	Endogenous	41737	6671	SP4	FALSE
RTS0027623	RTS0027623	SP100	Hs_R_NGS_WTA_v1.0	Endogenous	41738	6672	SP100	FALSE
RTS0027624	RTS0027624	UAP1	Hs_R_NGS_WTA_v1.0	Endogenous	41739	6675	UAP1	FALSE
RTS0027625	RTS0027625	SPAG4	Hs_R_NGS_WTA_v1.0	Endogenous	41740	6676	SPAG4	FALSE
RTS0027627	RTS0027627	SPI1	Hs_R_NGS_WTA_v1.0	Endogenous	41741	6688	SPI1	FALSE
RTS0027629	RTS0027629	SPINK1	Hs_R_NGS_WTA_v1.0	Endogenous	41742	6690	SPINK1	FALSE
RTS0027630	RTS0027630	SPN	Hs_R_NGS_WTA_v1.0	Endogenous	41743	6693	SPN	FALSE
RTS0027631	RTS0027631	SPR	Hs_R_NGS_WTA_v1.0	Endogenous	41744	6697, 414927	MGC34796, SPR	FALSE
RTS0027633	RTS0027633	SPTA1	Hs_R_NGS_WTA_v1.0	Endogenous	41745	6708	SPTA1	FALSE
RTS0027634	RTS0027634	SPTAN1	Hs_R_NGS_WTA_v1.0	Endogenous	41746	6709	SPTAN1	FALSE
RTS0027636	RTS0027636	SQLE	Hs_R_NGS_WTA_v1.0	Endogenous	41747	6713	SQLE	FALSE
RTS0027637	RTS0027637	SRI	Hs_R_NGS_WTA_v1.0	Endogenous	41748	6717	SRI	FALSE
RTS0027638	RTS0027638	SRF	Hs_R_NGS_WTA_v1.0	Endogenous	41749	6722	SRF	FALSE
RTS0027639	RTS0027639	SRM	Hs_R_NGS_WTA_v1.0	Endogenous	41750	6723	SRM	FALSE
RTS0027642	RTS0027642	SRPK1	Hs_R_NGS_WTA_v1.0	Endogenous	41751	6732	SRPK1	FALSE
RTS0027643	RTS0027643	SRY	Hs_R_NGS_WTA_v1.0	Endogenous	41752	6736	SRY	FALSE
RTS0027644	RTS0027644	TRIM21	Hs_R_NGS_WTA_v1.0	Endogenous	41753	6737	TRIM21	FALSE
RTS0027645	RTS0027645	SSB	Hs_R_NGS_WTA_v1.0	Endogenous	41754	6741	SSB	FALSE
RTS0027646	RTS0027646	SSBP1	Hs_R_NGS_WTA_v1.0	Endogenous	41755	6742	SSBP1	FALSE
RTS0027649	RTS0027649	SSRP1	Hs_R_NGS_WTA_v1.0	Endogenous	41756	6749	SSRP1	FALSE
RTS0027650	RTS0027650	SSX2	Hs_R_NGS_WTA_v1.0	Endogenous	41757	6757, 10214, 727837	SSX2, SSX3, SSX2B	FALSE
RTS0027651	RTS0027651	STAC	Hs_R_NGS_WTA_v1.0	Endogenous	41758	6769	STAC	FALSE
RTS0027652	RTS0027652	STAT3	Hs_R_NGS_WTA_v1.0	Endogenous	41759	6774	STAT3	FALSE
RTS0027653	RTS0027653	STAT4	Hs_R_NGS_WTA_v1.0	Endogenous	41760	6775	STAT4	FALSE
RTS0027655	RTS0027655	STAT6	Hs_R_NGS_WTA_v1.0	Endogenous	41761	6778	STAT6	FALSE
RTS0027656	RTS0027656	STC1	Hs_R_NGS_WTA_v1.0	Endogenous	41762	6781	STC1	FALSE
RTS0027657	RTS0027657	STIM1	Hs_R_NGS_WTA_v1.0	Endogenous	41763	6786	STIM1	FALSE
RTS0027658	RTS0027658	NEK4	Hs_R_NGS_WTA_v1.0	Endogenous	41764	6787	NEK4	FALSE
RTS0027659	RTS0027659	RPS6KB1	Hs_R_NGS_WTA_v1.0	Endogenous	41765	6198	RPS6KB1	FALSE
RTS0027660	RTS0027660	STRN	Hs_R_NGS_WTA_v1.0	Endogenous	41766	6801	STRN	FALSE
RTS0027661	RTS0027661	STXBP1	Hs_R_NGS_WTA_v1.0	Endogenous	41767	6812	STXBP1	FALSE
RTS0027662	RTS0027662	SULT2A1	Hs_R_NGS_WTA_v1.0	Endogenous	41768	6822	SULT2A1	FALSE
RTS0027665	RTS0027665	SUPT6H	Hs_R_NGS_WTA_v1.0	Endogenous	41769	6830	SUPT6H	FALSE
RTS0027666	RTS0027666	SUPV3L1	Hs_R_NGS_WTA_v1.0	Endogenous	41770	6832	SUPV3L1	FALSE
RTS0027667	RTS0027667	SURF1	Hs_R_NGS_WTA_v1.0	Endogenous	41771	6834	SURF1	FALSE
RTS0027668	RTS0027668	SUV39H1	Hs_R_NGS_WTA_v1.0	Endogenous	41772	6839	SUV39H1	FALSE
RTS0027669	RTS0027669	SVIL	Hs_R_NGS_WTA_v1.0	Endogenous	41773	6840	SVIL	FALSE
RTS0027670	RTS0027670	SYCP1	Hs_R_NGS_WTA_v1.0	Endogenous	41774	6847	SYCP1	FALSE
RTS0027671	RTS0027671	SYK	Hs_R_NGS_WTA_v1.0	Endogenous	41775	6850	SYK	FALSE
RTS0027672	RTS0027672	SYN2	Hs_R_NGS_WTA_v1.0	Endogenous	41776	6854	SYN2	FALSE
RTS0027673	RTS0027673	SYP	Hs_R_NGS_WTA_v1.0	Endogenous	41777	6855	SYP	FALSE
RTS0027674	RTS0027674	SYT5	Hs_R_NGS_WTA_v1.0	Endogenous	41778	6861	SYT5	FALSE
RTS0027676	RTS0027676	TAC1	Hs_R_NGS_WTA_v1.0	Endogenous	41779	6863	TAC1	FALSE
RTS0027677	RTS0027677	ADAM17	Hs_R_NGS_WTA_v1.0	Endogenous	41780	6868	ADAM17	FALSE
RTS0027678	RTS0027678	TAF2	Hs_R_NGS_WTA_v1.0	Endogenous	41781	6873	TAF2	FALSE
RTS0027679	RTS0027679	TAF4	Hs_R_NGS_WTA_v1.0	Endogenous	41782	6874	TAF4	FALSE
RTS0027681	RTS0027681	TAL1	Hs_R_NGS_WTA_v1.0	Endogenous	41783	6886	TAL1	FALSE
RTS0027682	RTS0027682	TAPBP	Hs_R_NGS_WTA_v1.0	Endogenous	41784	6892	TAPBP	FALSE
RTS0027683	RTS0027683	TBCC	Hs_R_NGS_WTA_v1.0	Endogenous	41785	6903	TBCC	FALSE
RTS0027684	RTS0027684	TBCE	Hs_R_NGS_WTA_v1.0	Endogenous	41786	6905	TBCE	FALSE
RTS0027685	RTS0027685	TCEA2	Hs_R_NGS_WTA_v1.0	Endogenous	41787	6919	TCEA2	FALSE
RTS0027686	RTS0027686	TCEA3	Hs_R_NGS_WTA_v1.0	Endogenous	41788	6920	TCEA3	FALSE
RTS0027687	RTS0027687	ELOA	Hs_R_NGS_WTA_v1.0	Endogenous	41789	6924	ELOA	FALSE
RTS0027688	RTS0027688	TCF3	Hs_R_NGS_WTA_v1.0	Endogenous	41790	6929	TCF3	FALSE
RTS0027689	RTS0027689	TFAM	Hs_R_NGS_WTA_v1.0	Endogenous	41791	7019	TFAM	FALSE
RTS0027690	RTS0027690	NFE2L1	Hs_R_NGS_WTA_v1.0	Endogenous	41792	4779	NFE2L1	FALSE
RTS0027691	RTS0027691	TCF12	Hs_R_NGS_WTA_v1.0	Endogenous	41793	6938	TCF12	FALSE
RTS0027692	RTS0027692	TCF21	Hs_R_NGS_WTA_v1.0	Endogenous	41794	6943	TCF21	FALSE
RTS0027693	RTS0027693	TDG	Hs_R_NGS_WTA_v1.0	Endogenous	41795	6996	TDG	FALSE
RTS0027694	RTS0027694	TDGF1	Hs_R_NGS_WTA_v1.0	Endogenous	41796	6997, 6998	TDGF1P3, TDGF1	FALSE
RTS0027695	RTS0027695	TEAD3	Hs_R_NGS_WTA_v1.0	Endogenous	41797	7005	TEAD3	FALSE
RTS0027697	RTS0027697	TMBIM6	Hs_R_NGS_WTA_v1.0	Endogenous	41798	7009	TMBIM6	FALSE
RTS0027698	RTS0027698	TERF1	Hs_R_NGS_WTA_v1.0	Endogenous	41799	7013	TERF1	FALSE
RTS0027699	RTS0027699	TFAP2A	Hs_R_NGS_WTA_v1.0	Endogenous	41800	7020	TFAP2A	FALSE
RTS0027700	RTS0027700	TFAP2B	Hs_R_NGS_WTA_v1.0	Endogenous	41801	7021	TFAP2B	FALSE
RTS0027701	RTS0027701	TFAP2C	Hs_R_NGS_WTA_v1.0	Endogenous	41802	7022	TFAP2C	FALSE
RTS0027703	RTS0027703	TFF3	Hs_R_NGS_WTA_v1.0	Endogenous	41803	7033	TFF3	FALSE
RTS0027704	RTS0027704	TFR2	Hs_R_NGS_WTA_v1.0	Endogenous	41804	7036	TFR2	FALSE
RTS0027705	RTS0027705	TFRC	Hs_R_NGS_WTA_v1.0	Endogenous	41805	7037	TFRC	FALSE
RTS0027706	RTS0027706	TG	Hs_R_NGS_WTA_v1.0	Endogenous	41806	7038	TG	FALSE
RTS0027707	RTS0027707	TGFA	Hs_R_NGS_WTA_v1.0	Endogenous	41807	7039	TGFA	FALSE
RTS0027708	RTS0027708	TGFB2	Hs_R_NGS_WTA_v1.0	Endogenous	41808	7042	TGFB2	FALSE
RTS0027709	RTS0027709	TGFB3	Hs_R_NGS_WTA_v1.0	Endogenous	41809	7043	TGFB3	FALSE
RTS0027710	RTS0027710	LEFTY2	Hs_R_NGS_WTA_v1.0	Endogenous	41810	7044	LEFTY2	FALSE
RTS0027711	RTS0027711	TGM4	Hs_R_NGS_WTA_v1.0	Endogenous	41811	7047	TGM4	FALSE
RTS0027712	RTS0027712	TGFBR3	Hs_R_NGS_WTA_v1.0	Endogenous	41812	7049	TGFBR3	FALSE
RTS0027713	RTS0027713	TGM3	Hs_R_NGS_WTA_v1.0	Endogenous	41813	7053	TGM3	FALSE
RTS0027715	RTS0027715	THBS2	Hs_R_NGS_WTA_v1.0	Endogenous	41814	7058	THBS2	FALSE
RTS0027716	RTS0027716	THBS4	Hs_R_NGS_WTA_v1.0	Endogenous	41815	7060	THBS4	FALSE
RTS0027717	RTS0027717	THOP1	Hs_R_NGS_WTA_v1.0	Endogenous	41816	7064	THOP1	FALSE
RTS0027718	RTS0027718	THRSP	Hs_R_NGS_WTA_v1.0	Endogenous	41817	7069	THRSP	FALSE
RTS0027719	RTS0027719	TIAL1	Hs_R_NGS_WTA_v1.0	Endogenous	41818	7073	TIAL1	FALSE
RTS0027721	RTS0027721	TIMP1	Hs_R_NGS_WTA_v1.0	Endogenous	41819	7076	TIMP1	FALSE
RTS0027722	RTS0027722	TIMP2	Hs_R_NGS_WTA_v1.0	Endogenous	41820	7077	TIMP2	FALSE
RTS0027723	RTS0027723	TIMP4	Hs_R_NGS_WTA_v1.0	Endogenous	41821	7079	TIMP4	FALSE
RTS0027724	RTS0027724	TJP1	Hs_R_NGS_WTA_v1.0	Endogenous	41822	7082	TJP1	FALSE
RTS0027725	RTS0027725	TK1	Hs_R_NGS_WTA_v1.0	Endogenous	41823	7083	TK1	FALSE
RTS0027726	RTS0027726	ICAM5	Hs_R_NGS_WTA_v1.0	Endogenous	41824	7087	ICAM5	FALSE
RTS0027727	RTS0027727	SEC62	Hs_R_NGS_WTA_v1.0	Endogenous	41825	7095	SEC62	FALSE
RTS0027728	RTS0027728	TLR1	Hs_R_NGS_WTA_v1.0	Endogenous	41826	7096	TLR1	FALSE
RTS0027729	RTS0027729	TLR2	Hs_R_NGS_WTA_v1.0	Endogenous	41827	7097	TLR2	FALSE
RTS0027730	RTS0027730	TLR3	Hs_R_NGS_WTA_v1.0	Endogenous	41828	7098	TLR3	FALSE
RTS0027731	RTS0027731	TLR5	Hs_R_NGS_WTA_v1.0	Endogenous	41829	7100	TLR5	FALSE
RTS0027732	RTS0027732	NR2E1	Hs_R_NGS_WTA_v1.0	Endogenous	41830	7101	NR2E1	FALSE
RTS0027733	RTS0027733	TSPAN6	Hs_R_NGS_WTA_v1.0	Endogenous	41831	7105	TSPAN6	FALSE
RTS0027734	RTS0027734	GPR137B	Hs_R_NGS_WTA_v1.0	Endogenous	41832	7107	GPR137B	FALSE
RTS0027735	RTS0027735	TM7SF2	Hs_R_NGS_WTA_v1.0	Endogenous	41833	7108	TM7SF2	FALSE
RTS0027736	RTS0027736	TRAPPC10	Hs_R_NGS_WTA_v1.0	Endogenous	41834	7109	TRAPPC10	FALSE
RTS0027737	RTS0027737	TMOD1	Hs_R_NGS_WTA_v1.0	Endogenous	41835	7111	TMOD1	FALSE
RTS0027738	RTS0027738	CLEC3B	Hs_R_NGS_WTA_v1.0	Endogenous	41836	7123	CLEC3B	FALSE
RTS0027739	RTS0027739	TNNC2	Hs_R_NGS_WTA_v1.0	Endogenous	41837	7125	TNNC2	FALSE
RTS0027740	RTS0027740	TNNC1	Hs_R_NGS_WTA_v1.0	Endogenous	41838	7134	TNNC1	FALSE
RTS0027741	RTS0027741	TNNI1	Hs_R_NGS_WTA_v1.0	Endogenous	41839	7135	TNNI1	FALSE
RTS0027742	RTS0027742	TNNI2	Hs_R_NGS_WTA_v1.0	Endogenous	41840	7136	TNNI2	FALSE
RTS0027743	RTS0027743	TNP1	Hs_R_NGS_WTA_v1.0	Endogenous	41841	7141	TNP1	FALSE
RTS0027744	RTS0027744	TNR	Hs_R_NGS_WTA_v1.0	Endogenous	41842	7143	TNR	FALSE
RTS0027745	RTS0027745	TOP1	Hs_R_NGS_WTA_v1.0	Endogenous	41843	7150	TOP1	FALSE
RTS0027746	RTS0027746	TPD52L1	Hs_R_NGS_WTA_v1.0	Endogenous	41844	7164	TPD52L1	FALSE
RTS0027747	RTS0027747	TPD52L2	Hs_R_NGS_WTA_v1.0	Endogenous	41845	7165	TPD52L2	FALSE
RTS0027748	RTS0027748	TPM2	Hs_R_NGS_WTA_v1.0	Endogenous	41846	7169	TPM2	FALSE
RTS0027749	RTS0027749	TPM4	Hs_R_NGS_WTA_v1.0	Endogenous	41847	7171	TPM4	FALSE
RTS0027750	RTS0027750	TPP2	Hs_R_NGS_WTA_v1.0	Endogenous	41848	7174	TPP2	FALSE
RTS0027751	RTS0027751	TPR	Hs_R_NGS_WTA_v1.0	Endogenous	41849	7175	TPR	FALSE
RTS0027752	RTS0027752	TPSAB1	Hs_R_NGS_WTA_v1.0	Endogenous	41850	7177, 64499	TPSB2, TPSAB1	FALSE
RTS0027753	RTS0027753	CRISP2	Hs_R_NGS_WTA_v1.0	Endogenous	41851	7180	CRISP2	FALSE
RTS0027754	RTS0027754	NR2C1	Hs_R_NGS_WTA_v1.0	Endogenous	41852	7181	NR2C1	FALSE
RTS0027755	RTS0027755	NR2C2	Hs_R_NGS_WTA_v1.0	Endogenous	41853	7182	NR2C2	FALSE
RTS0027757	RTS0027757	TRHR	Hs_R_NGS_WTA_v1.0	Endogenous	41854	7201	TRHR	FALSE
RTS0027758	RTS0027758	TRIP6	Hs_R_NGS_WTA_v1.0	Endogenous	41855	7205	TRIP6	FALSE
RTS0027759	RTS0027759	TRPC1	Hs_R_NGS_WTA_v1.0	Endogenous	41856	7220	TRPC1	FALSE
RTS0027760	RTS0027760	TRPM2	Hs_R_NGS_WTA_v1.0	Endogenous	41857	7226	TRPM2	FALSE
RTS0027761	RTS0027761	TSPY1	Hs_R_NGS_WTA_v1.0	Endogenous	41858	728137, 728395, 64591, 728403, 7258, 100289087	TSPY10, TSPY8, TSPY4, TSPY3, TSPY2, TSPY1	FALSE
RTS0027762	RTS0027762	TSPYL1	Hs_R_NGS_WTA_v1.0	Endogenous	41859	7259	TSPYL1	FALSE
RTS0027763	RTS0027763	EIPR1	Hs_R_NGS_WTA_v1.0	Endogenous	41860	7260	EIPR1	FALSE
RTS0027764	RTS0027764	PHLDA2	Hs_R_NGS_WTA_v1.0	Endogenous	41861	7262	PHLDA2	FALSE
RTS0027765	RTS0027765	GFUS	Hs_R_NGS_WTA_v1.0	Endogenous	41862	7264	GFUS	FALSE
RTS0027767	RTS0027767	DNAJC7	Hs_R_NGS_WTA_v1.0	Endogenous	41863	7266	DNAJC7	FALSE
RTS0027768	RTS0027768	NKX2-1	Hs_R_NGS_WTA_v1.0	Endogenous	41864	7080	NKX2-1	FALSE
RTS0027769	RTS0027769	TTK	Hs_R_NGS_WTA_v1.0	Endogenous	41865	7272	TTK	FALSE
RTS0027770	RTS0027770	TUB	Hs_R_NGS_WTA_v1.0	Endogenous	41866	7275	TUB	FALSE
RTS0027772	RTS0027772	TULP1	Hs_R_NGS_WTA_v1.0	Endogenous	41867	7287	TULP1	FALSE
RTS0027773	RTS0027773	TULP2	Hs_R_NGS_WTA_v1.0	Endogenous	41868	7288	TULP2	FALSE
RTS0027774	RTS0027774	TULP3	Hs_R_NGS_WTA_v1.0	Endogenous	41869	7289	TULP3	FALSE
RTS0027775	RTS0027775	HIRA	Hs_R_NGS_WTA_v1.0	Endogenous	41870	7290	HIRA	FALSE
RTS0027776	RTS0027776	TNFSF4	Hs_R_NGS_WTA_v1.0	Endogenous	41871	7292	TNFSF4	FALSE
RTS0027777	RTS0027777	TNFRSF4	Hs_R_NGS_WTA_v1.0	Endogenous	41872	7293	TNFRSF4	FALSE
RTS0027778	RTS0027778	TXK	Hs_R_NGS_WTA_v1.0	Endogenous	8380	7294	TXK	FALSE
RTS0027779	RTS0027779	TXN	Hs_R_NGS_WTA_v1.0	Endogenous	41873	7295	TXN	FALSE
RTS0027780	RTS0027780	TYK2	Hs_R_NGS_WTA_v1.0	Endogenous	41874	7297	TYK2	FALSE
RTS0027781	RTS0027781	TYROBP	Hs_R_NGS_WTA_v1.0	Endogenous	41875	7305	TYROBP	FALSE
RTS0027782	RTS0027782	UBA52	Hs_R_NGS_WTA_v1.0	Endogenous	41876	7311	UBA52	FALSE
RTS0027783	RTS0027783	UBA1	Hs_R_NGS_WTA_v1.0	Endogenous	41877	7317	UBA1	FALSE
RTS0027785	RTS0027785	UBE2B	Hs_R_NGS_WTA_v1.0	Endogenous	41878	7320	UBE2B	FALSE
RTS0027786	RTS0027786	UBE2D1	Hs_R_NGS_WTA_v1.0	Endogenous	41879	7321	UBE2D1	FALSE
RTS0027787	RTS0027787	UBE2D3	Hs_R_NGS_WTA_v1.0	Endogenous	41880	7323	UBE2D3	FALSE
RTS0027788	RTS0027788	UBE2G1	Hs_R_NGS_WTA_v1.0	Endogenous	41881	7326	UBE2G1	FALSE
RTS0027789	RTS0027789	UBE2H	Hs_R_NGS_WTA_v1.0	Endogenous	41882	7328	UBE2H	FALSE
RTS0027791	RTS0027791	UBE2V2	Hs_R_NGS_WTA_v1.0	Endogenous	41883	7336	UBE2V2	FALSE
RTS0027793	RTS0027793	UCN	Hs_R_NGS_WTA_v1.0	Endogenous	41884	7349	UCN	FALSE
RTS0027794	RTS0027794	UCP2	Hs_R_NGS_WTA_v1.0	Endogenous	41885	7351	UCP2	FALSE
RTS0027795	RTS0027795	SCGB1A1	Hs_R_NGS_WTA_v1.0	Endogenous	41886	7356	SCGB1A1	FALSE
RTS0027796	RTS0027796	UGCG	Hs_R_NGS_WTA_v1.0	Endogenous	41887	7357	UGCG	FALSE
RTS0027797	RTS0027797	UGDH	Hs_R_NGS_WTA_v1.0	Endogenous	41888	7358	UGDH	FALSE
RTS0027798	RTS0027798	UNG	Hs_R_NGS_WTA_v1.0	Endogenous	41889	7374	UNG	FALSE
RTS0027799	RTS0027799	USP4	Hs_R_NGS_WTA_v1.0	Endogenous	41890	7375	USP4	FALSE
RTS0027800	RTS0027800	UPP1	Hs_R_NGS_WTA_v1.0	Endogenous	41891	7378	UPP1	FALSE
RTS0027801	RTS0027801	UQCRC1	Hs_R_NGS_WTA_v1.0	Endogenous	41892	7384	UQCRC1	FALSE
RTS0027802	RTS0027802	UQCRC2	Hs_R_NGS_WTA_v1.0	Endogenous	41893	7385	UQCRC2	FALSE
RTS0027803	RTS0027803	USF2	Hs_R_NGS_WTA_v1.0	Endogenous	41894	7392	USF2	FALSE
RTS0027804	RTS0027804	USP1	Hs_R_NGS_WTA_v1.0	Endogenous	41895	7398	USP1	FALSE
RTS0027805	RTS0027805	UVRAG	Hs_R_NGS_WTA_v1.0	Endogenous	41896	7405	UVRAG	FALSE
RTS0027806	RTS0027806	VASP	Hs_R_NGS_WTA_v1.0	Endogenous	41897	7408	VASP	FALSE
RTS0027807	RTS0027807	VBP1	Hs_R_NGS_WTA_v1.0	Endogenous	41898	7411	VBP1	FALSE
RTS0027808	RTS0027808	VDAC1	Hs_R_NGS_WTA_v1.0	Endogenous	41899	7416	VDAC1	FALSE
RTS0027809	RTS0027809	VDAC2	Hs_R_NGS_WTA_v1.0	Endogenous	41900	7417	VDAC2	FALSE
RTS0027810	RTS0027810	VEGFB	Hs_R_NGS_WTA_v1.0	Endogenous	41901	7423	VEGFB	FALSE
RTS0027811	RTS0027811	VGF	Hs_R_NGS_WTA_v1.0	Endogenous	41902	7425	VGF	FALSE
RTS0027812	RTS0027812	EZR	Hs_R_NGS_WTA_v1.0	Endogenous	41903	7430	EZR	FALSE
RTS0027813	RTS0027813	VIM	Hs_R_NGS_WTA_v1.0	Endogenous	41904	7431	VIM	FALSE
RTS0027814	RTS0027814	VIP	Hs_R_NGS_WTA_v1.0	Endogenous	41905	7432	VIP	FALSE
RTS0027815	RTS0027815	VIPR2	Hs_R_NGS_WTA_v1.0	Endogenous	41906	7434	VIPR2	FALSE
RTS0027816	RTS0027816	VLDLR	Hs_R_NGS_WTA_v1.0	Endogenous	41907	7436	VLDLR	FALSE
RTS0027818	RTS0027818	VSNL1	Hs_R_NGS_WTA_v1.0	Endogenous	41908	7447	VSNL1	FALSE
RTS0027819	RTS0027819	ZAN	Hs_R_NGS_WTA_v1.0	Endogenous	41909	7455	ZAN	FALSE
RTS0027820	RTS0027820	CLIP2	Hs_R_NGS_WTA_v1.0	Endogenous	41910	7461	CLIP2	FALSE
RTS0027821	RTS0027821	WEE1	Hs_R_NGS_WTA_v1.0	Endogenous	41911	7465	WEE1	FALSE
RTS0027822	RTS0027822	WNT2	Hs_R_NGS_WTA_v1.0	Endogenous	41912	7472	WNT2	FALSE
RTS0027823	RTS0027823	WNT5A	Hs_R_NGS_WTA_v1.0	Endogenous	41913	7474	WNT5A	FALSE
RTS0027824	RTS0027824	WNT8B	Hs_R_NGS_WTA_v1.0	Endogenous	41914	7479	WNT8B	FALSE
RTS0027825	RTS0027825	WNT10B	Hs_R_NGS_WTA_v1.0	Endogenous	41915	7480	WNT10B	FALSE
RTS0027826	RTS0027826	WNT9A	Hs_R_NGS_WTA_v1.0	Endogenous	41916	7483	WNT9A	FALSE
RTS0027827	RTS0027827	WNT9B	Hs_R_NGS_WTA_v1.0	Endogenous	41917	7484	WNT9B	FALSE
RTS0027828	RTS0027828	XPNPEP2	Hs_R_NGS_WTA_v1.0	Endogenous	41918	7512	XPNPEP2	FALSE
RTS0027829	RTS0027829	XPO1	Hs_R_NGS_WTA_v1.0	Endogenous	41919	7514	XPO1	FALSE
RTS0027830	RTS0027830	XRCC4	Hs_R_NGS_WTA_v1.0	Endogenous	41920	7518	XRCC4	FALSE
RTS0027831	RTS0027831	YY1	Hs_R_NGS_WTA_v1.0	Endogenous	41921	7528	YY1	FALSE
RTS0027832	RTS0027832	YWHAB	Hs_R_NGS_WTA_v1.0	Endogenous	41922	7529	YWHAB	FALSE
RTS0027833	RTS0027833	YWHAH	Hs_R_NGS_WTA_v1.0	Endogenous	41923	7533	YWHAH	FALSE
RTS0027834	RTS0027834	YWHAZ	Hs_R_NGS_WTA_v1.0	Endogenous	41924	7534	YWHAZ	FALSE
RTS0027835	RTS0027835	ZFP36	Hs_R_NGS_WTA_v1.0	Endogenous	41925	7538	ZFP36	FALSE
RTS0027836	RTS0027836	ZFP37	Hs_R_NGS_WTA_v1.0	Endogenous	41926	7539	ZFP37	FALSE
RTS0027837	RTS0027837	ZFY	Hs_R_NGS_WTA_v1.0	Endogenous	41927	7544	ZFY	FALSE
RTS0027839	RTS0027839	ZIC3	Hs_R_NGS_WTA_v1.0	Endogenous	41928	7547	ZIC3	FALSE
RTS0027840	RTS0027840	ZNF267	Hs_R_NGS_WTA_v1.0	Endogenous	41929	10308	ZNF267	FALSE
RTS0027841	RTS0027841	ZNF7	Hs_R_NGS_WTA_v1.0	Endogenous	41930	7553	ZNF7	FALSE
RTS0027842	RTS0027842	ZNF264	Hs_R_NGS_WTA_v1.0	Endogenous	41931	9422	ZNF264	FALSE
RTS0027843	RTS0027843	CNBP	Hs_R_NGS_WTA_v1.0	Endogenous	41932	7555	CNBP	FALSE
RTS0027844	RTS0027844	ZNF35	Hs_R_NGS_WTA_v1.0	Endogenous	41933	7584	ZNF35	FALSE
RTS0027845	RTS0027845	MZF1	Hs_R_NGS_WTA_v1.0	Endogenous	41934	7593	MZF1	FALSE
RTS0027847	RTS0027847	ZNF45	Hs_R_NGS_WTA_v1.0	Endogenous	41935	7596	ZNF45	FALSE
RTS0027848	RTS0027848	ZNF74	Hs_R_NGS_WTA_v1.0	Endogenous	41936	7625	ZNF74	FALSE
RTS0027849	RTS0027849	ZNF76	Hs_R_NGS_WTA_v1.0	Endogenous	41937	7629	ZNF76	FALSE
RTS0027851	RTS0027851	ZNF91	Hs_R_NGS_WTA_v1.0	Endogenous	41938	7644	ZNF91	FALSE
RTS0027852	RTS0027852	ZNF124	Hs_R_NGS_WTA_v1.0	Endogenous	41939	7678	ZNF124	FALSE
RTS0027853	RTS0027853	ZNF131	Hs_R_NGS_WTA_v1.0	Endogenous	41940	7690	ZNF131	FALSE
RTS0027854	RTS0027854	ZNF132	Hs_R_NGS_WTA_v1.0	Endogenous	41941	7691	ZNF132	FALSE
RTS0027855	RTS0027855	ZNF134	Hs_R_NGS_WTA_v1.0	Endogenous	41942	7693	ZNF134	FALSE
RTS0027856	RTS0027856	ZNF136	Hs_R_NGS_WTA_v1.0	Endogenous	41943	7695	ZNF136	FALSE
RTS0027857	RTS0027857	ZKSCAN1	Hs_R_NGS_WTA_v1.0	Endogenous	41944	7586	ZKSCAN1	FALSE
RTS0027858	RTS0027858	ZNF140	Hs_R_NGS_WTA_v1.0	Endogenous	41945	7699	ZNF140	FALSE
RTS0027861	RTS0027861	ZNF157	Hs_R_NGS_WTA_v1.0	Endogenous	41946	7712	ZNF157	FALSE
RTS0027862	RTS0027862	ZNF165	Hs_R_NGS_WTA_v1.0	Endogenous	41947	7718	ZNF165	FALSE
RTS0027864	RTS0027864	ZMYM2	Hs_R_NGS_WTA_v1.0	Endogenous	41948	7750	ZMYM2	FALSE
RTS0027865	RTS0027865	ZNF202	Hs_R_NGS_WTA_v1.0	Endogenous	41949	7753	ZNF202	FALSE
RTS0027866	RTS0027866	ZNF207	Hs_R_NGS_WTA_v1.0	Endogenous	41950	7756	ZNF207	FALSE
RTS0027867	RTS0027867	BSN	Hs_R_NGS_WTA_v1.0	Endogenous	41951	8927	BSN	FALSE
RTS0027868	RTS0027868	SLC30A3	Hs_R_NGS_WTA_v1.0	Endogenous	41952	7781	SLC30A3	FALSE
RTS0027869	RTS0027869	ZP2	Hs_R_NGS_WTA_v1.0	Endogenous	41953	7783	ZP2	FALSE
RTS0027870	RTS0027870	ZYX	Hs_R_NGS_WTA_v1.0	Endogenous	41954	7791	ZYX	FALSE
RTS0027871	RTS0027871	DNALI1	Hs_R_NGS_WTA_v1.0	Endogenous	41955	7802	DNALI1	FALSE
RTS0027872	RTS0027872	PTP4A1	Hs_R_NGS_WTA_v1.0	Endogenous	41956	7803	PTP4A1	FALSE
RTS0027873	RTS0027873	CHIT1	Hs_R_NGS_WTA_v1.0	Endogenous	1798	1118	CHIT1	FALSE
RTS0027874	RTS0027874	CXCR4	Hs_R_NGS_WTA_v1.0	Endogenous	41957	7852	CXCR4	FALSE
RTS0027876	RTS0027876	SCG2	Hs_R_NGS_WTA_v1.0	Endogenous	41958	7857	SCG2	FALSE
RTS0027877	RTS0027877	USP7	Hs_R_NGS_WTA_v1.0	Endogenous	41959	7874	USP7	FALSE
RTS0027878	RTS0027878	ADAM12	Hs_R_NGS_WTA_v1.0	Endogenous	41960	8038	ADAM12	FALSE
RTS0027879	RTS0027879	RASSF7	Hs_R_NGS_WTA_v1.0	Endogenous	41961	8045	RASSF7	FALSE
RTS0027880	RTS0027880	CSRP3	Hs_R_NGS_WTA_v1.0	Endogenous	41962	8048	CSRP3	FALSE
RTS0027881	RTS0027881	PDHX	Hs_R_NGS_WTA_v1.0	Endogenous	41963	8050	PDHX	FALSE
RTS0027882	RTS0027882	CUL5	Hs_R_NGS_WTA_v1.0	Endogenous	41964	8065	CUL5	FALSE
RTS0027883	RTS0027883	MFAP5	Hs_R_NGS_WTA_v1.0	Endogenous	41965	8076	MFAP5	FALSE
RTS0027884	RTS0027884	KMT2D	Hs_R_NGS_WTA_v1.0	Endogenous	41966	8085	KMT2D	FALSE
RTS0027885	RTS0027885	HMGA2	Hs_R_NGS_WTA_v1.0	Endogenous	41967	8091	HMGA2	FALSE
RTS0027886	RTS0027886	GPR68	Hs_R_NGS_WTA_v1.0	Endogenous	41968	8111	GPR68	FALSE
RTS0027887	RTS0027887	SLC7A5	Hs_R_NGS_WTA_v1.0	Endogenous	41969	8140	SLC7A5	FALSE
RTS0027890	RTS0027890	TMEM187	Hs_R_NGS_WTA_v1.0	Endogenous	41970	8269	TMEM187	FALSE
RTS0027892	RTS0027892	DYSF	Hs_R_NGS_WTA_v1.0	Endogenous	41971	8291	DYSF	FALSE
RTS0027894	RTS0027894	TRRAP	Hs_R_NGS_WTA_v1.0	Endogenous	41972	8295	TRRAP	FALSE
RTS0027895	RTS0027895	SNN	Hs_R_NGS_WTA_v1.0	Endogenous	41973	8303	SNN	FALSE
RTS0027896	RTS0027896	ACOX2	Hs_R_NGS_WTA_v1.0	Endogenous	41974	8309	ACOX2	FALSE
RTS0027897	RTS0027897	AXIN1	Hs_R_NGS_WTA_v1.0	Endogenous	41975	8312	AXIN1	FALSE
RTS0027898	RTS0027898	CDC7	Hs_R_NGS_WTA_v1.0	Endogenous	41976	8317	CDC7	FALSE
RTS0027899	RTS0027899	CDC45	Hs_R_NGS_WTA_v1.0	Endogenous	41977	8318	CDC45	FALSE
RTS0027900	RTS0027900	FZD1	Hs_R_NGS_WTA_v1.0	Endogenous	41978	8321	FZD1	FALSE
RTS0027901	RTS0027901	FZD6	Hs_R_NGS_WTA_v1.0	Endogenous	41979	8323	FZD6	FALSE
RTS0027902	RTS0027902	FZD7	Hs_R_NGS_WTA_v1.0	Endogenous	41980	8324	FZD7	FALSE
RTS0027903	RTS0027903	FZD9	Hs_R_NGS_WTA_v1.0	Endogenous	41981	8326	FZD9	FALSE
RTS0027921	RTS0027921	H2BC21	Hs_R_NGS_WTA_v1.0	Endogenous	41982	8349	H2BC21	FALSE
RTS0027941	RTS0027941	NME5	Hs_R_NGS_WTA_v1.0	Endogenous	41983	8382	NME5	FALSE
RTS0027942	RTS0027942	OR1E1	Hs_R_NGS_WTA_v1.0	Endogenous	41984	8387, 8388	OR1E2, OR1E1	FALSE
RTS0027944	RTS0027944	OR1G1	Hs_R_NGS_WTA_v1.0	Endogenous	41986	8390	OR1G1	FALSE
RTS0027945	RTS0027945	PIP5K1B	Hs_R_NGS_WTA_v1.0	Endogenous	41987	8395	PIP5K1B	FALSE
RTS0027947	RTS0027947	PLA2G10	Hs_R_NGS_WTA_v1.0	Endogenous	41988	8399	PLA2G10	FALSE
RTS0027948	RTS0027948	SLC25A11	Hs_R_NGS_WTA_v1.0	Endogenous	41989	8402	SLC25A11	FALSE
RTS0027949	RTS0027949	TAGLN2	Hs_R_NGS_WTA_v1.0	Endogenous	41990	8407	TAGLN2	FALSE
RTS0027950	RTS0027950	ULK1	Hs_R_NGS_WTA_v1.0	Endogenous	41991	8408	ULK1	FALSE
RTS0027951	RTS0027951	BCAR3	Hs_R_NGS_WTA_v1.0	Endogenous	41992	8412	BCAR3	FALSE
RTS0027952	RTS0027952	ANXA9	Hs_R_NGS_WTA_v1.0	Endogenous	41993	8416	ANXA9	FALSE
RTS0027953	RTS0027953	STX7	Hs_R_NGS_WTA_v1.0	Endogenous	41994	8417	STX7	FALSE
RTS0027954	RTS0027954	BFSP2	Hs_R_NGS_WTA_v1.0	Endogenous	41995	8419	BFSP2	FALSE
RTS0027955	RTS0027955	LTBP4	Hs_R_NGS_WTA_v1.0	Endogenous	41996	8425	LTBP4	FALSE
RTS0027956	RTS0027956	ZNF282	Hs_R_NGS_WTA_v1.0	Endogenous	41997	8427	ZNF282	FALSE
RTS0027958	RTS0027958	SOAT2	Hs_R_NGS_WTA_v1.0	Endogenous	41998	8435	SOAT2	FALSE
RTS0027959	RTS0027959	RAD54L	Hs_R_NGS_WTA_v1.0	Endogenous	41999	8438	RAD54L	FALSE
RTS0027960	RTS0027960	NSMAF	Hs_R_NGS_WTA_v1.0	Endogenous	42000	8439	NSMAF	FALSE
RTS0027961	RTS0027961	DYRK3	Hs_R_NGS_WTA_v1.0	Endogenous	42001	8444	DYRK3	FALSE
RTS0027962	RTS0027962	DYRK2	Hs_R_NGS_WTA_v1.0	Endogenous	42002	8445	DYRK2	FALSE
RTS0027963	RTS0027963	DUSP11	Hs_R_NGS_WTA_v1.0	Endogenous	42003	8446	DUSP11	FALSE
RTS0027964	RTS0027964	DOC2B	Hs_R_NGS_WTA_v1.0	Endogenous	42004	8447	DOC2B	FALSE
RTS0027965	RTS0027965	CUL4A	Hs_R_NGS_WTA_v1.0	Endogenous	42005	8451	CUL4A	FALSE
RTS0027966	RTS0027966	CUL3	Hs_R_NGS_WTA_v1.0	Endogenous	42006	8452	CUL3	FALSE
RTS0027967	RTS0027967	CUL2	Hs_R_NGS_WTA_v1.0	Endogenous	42007	8453	CUL2	FALSE
RTS0027968	RTS0027968	CUL1	Hs_R_NGS_WTA_v1.0	Endogenous	42008	8454	CUL1	FALSE
RTS0027969	RTS0027969	FOXN1	Hs_R_NGS_WTA_v1.0	Endogenous	42009	8456	FOXN1	FALSE
RTS0027971	RTS0027971	TPST1	Hs_R_NGS_WTA_v1.0	Endogenous	42010	8460	TPST1	FALSE
RTS0027972	RTS0027972	AURKA	Hs_R_NGS_WTA_v1.0	Endogenous	42011	6790	AURKA	FALSE
RTS0027973	RTS0027973	SMARCA5	Hs_R_NGS_WTA_v1.0	Endogenous	42012	8467	SMARCA5	FALSE
RTS0027974	RTS0027974	IRS4	Hs_R_NGS_WTA_v1.0	Endogenous	42013	8471	IRS4	FALSE
RTS0027975	RTS0027975	GPR65	Hs_R_NGS_WTA_v1.0	Endogenous	42014	8477	GPR65	FALSE
RTS0027976	RTS0027976	RAE1	Hs_R_NGS_WTA_v1.0	Endogenous	42015	8480	RAE1	FALSE
RTS0027977	RTS0027977	OFD1	Hs_R_NGS_WTA_v1.0	Endogenous	42016	8481	OFD1	FALSE
RTS0027978	RTS0027978	CILP	Hs_R_NGS_WTA_v1.0	Endogenous	42017	8483	CILP	FALSE
RTS0027979	RTS0027979	GALR3	Hs_R_NGS_WTA_v1.0	Endogenous	42018	8484	GALR3	FALSE
RTS0027980	RTS0027980	SLC4A7	Hs_R_NGS_WTA_v1.0	Endogenous	42019	9497	SLC4A7	FALSE
RTS0027981	RTS0027981	GEMIN2	Hs_R_NGS_WTA_v1.0	Endogenous	42020	8487	GEMIN2	FALSE
RTS0027982	RTS0027982	RGS5	Hs_R_NGS_WTA_v1.0	Endogenous	42021	8490	RGS5	FALSE
RTS0027983	RTS0027983	MAP4K3	Hs_R_NGS_WTA_v1.0	Endogenous	42022	8491	MAP4K3	FALSE
RTS0027984	RTS0027984	PRSS12	Hs_R_NGS_WTA_v1.0	Endogenous	42023	8492	PRSS12	FALSE
RTS0027985	RTS0027985	PPM1D	Hs_R_NGS_WTA_v1.0	Endogenous	42024	8493	PPM1D	FALSE
RTS0027986	RTS0027986	PPFIBP2	Hs_R_NGS_WTA_v1.0	Endogenous	42025	8495	PPFIBP2	FALSE
RTS0027987	RTS0027987	PPFIBP1	Hs_R_NGS_WTA_v1.0	Endogenous	42026	8496	PPFIBP1	FALSE
RTS0027988	RTS0027988	SLC43A1	Hs_R_NGS_WTA_v1.0	Endogenous	42027	8501	SLC43A1	FALSE
RTS0027989	RTS0027989	PKP4	Hs_R_NGS_WTA_v1.0	Endogenous	42028	8502	PKP4	FALSE
RTS0027990	RTS0027990	PIK3R3	Hs_R_NGS_WTA_v1.0	Endogenous	42029	110117499, 8503	P3R3URF-PIK3R3, PIK3R3	FALSE
RTS0027991	RTS0027991	PEX3	Hs_R_NGS_WTA_v1.0	Endogenous	42030	8504	PEX3	FALSE
RTS0027992	RTS0027992	PARG	Hs_R_NGS_WTA_v1.0	Endogenous	42031	8505	PARG	FALSE
RTS0027993	RTS0027993	CNTNAP1	Hs_R_NGS_WTA_v1.0	Endogenous	42032	8506	CNTNAP1	FALSE
RTS0027994	RTS0027994	ENC1	Hs_R_NGS_WTA_v1.0	Endogenous	42033	8507	ENC1	FALSE
RTS0027995	RTS0027995	NDST2	Hs_R_NGS_WTA_v1.0	Endogenous	42034	8509	NDST2	FALSE
RTS0027997	RTS0027997	ITGA10	Hs_R_NGS_WTA_v1.0	Endogenous	42035	8515	ITGA10	FALSE
RTS0027998	RTS0027998	ITGA8	Hs_R_NGS_WTA_v1.0	Endogenous	42036	8516	ITGA8	FALSE
RTS0028000	RTS0028000	ELP1	Hs_R_NGS_WTA_v1.0	Endogenous	42037	8518	ELP1	FALSE
RTS0028001	RTS0028001	IFITM1	Hs_R_NGS_WTA_v1.0	Endogenous	42038	8519	IFITM1	FALSE
RTS0028002	RTS0028002	HAT1	Hs_R_NGS_WTA_v1.0	Endogenous	42039	8520	HAT1	FALSE
RTS0028003	RTS0028003	GCM1	Hs_R_NGS_WTA_v1.0	Endogenous	42040	8521	GCM1	FALSE
RTS0028004	RTS0028004	DGKE	Hs_R_NGS_WTA_v1.0	Endogenous	42041	8526	DGKE	FALSE
RTS0028005	RTS0028005	DGKD	Hs_R_NGS_WTA_v1.0	Endogenous	42042	8527	DGKD	FALSE
RTS0028006	RTS0028006	CST7	Hs_R_NGS_WTA_v1.0	Endogenous	42043	8530	CST7	FALSE
RTS0028007	RTS0028007	YBX3	Hs_R_NGS_WTA_v1.0	Endogenous	42044	8531, 440359	YBX3P1, YBX3	FALSE
RTS0028008	RTS0028008	COPS3	Hs_R_NGS_WTA_v1.0	Endogenous	42045	8533	COPS3	FALSE
RTS0028009	RTS0028009	CHST1	Hs_R_NGS_WTA_v1.0	Endogenous	42046	8534	CHST1	FALSE
RTS0028010	RTS0028010	CBX4	Hs_R_NGS_WTA_v1.0	Endogenous	42047	8535	CBX4	FALSE
RTS0028011	RTS0028011	CAMK1	Hs_R_NGS_WTA_v1.0	Endogenous	42048	8536	CAMK1	FALSE
RTS0028012	RTS0028012	BCAS1	Hs_R_NGS_WTA_v1.0	Endogenous	42049	8537	BCAS1	FALSE
RTS0028013	RTS0028013	BARX2	Hs_R_NGS_WTA_v1.0	Endogenous	42050	8538	BARX2	FALSE
RTS0028014	RTS0028014	AGPS	Hs_R_NGS_WTA_v1.0	Endogenous	42051	8540	AGPS	FALSE
RTS0028015	RTS0028015	PPFIA3	Hs_R_NGS_WTA_v1.0	Endogenous	42052	8541	PPFIA3	FALSE
RTS0028016	RTS0028016	APOL1	Hs_R_NGS_WTA_v1.0	Endogenous	42053	8542	APOL1	FALSE
RTS0028017	RTS0028017	FCN3	Hs_R_NGS_WTA_v1.0	Endogenous	42054	8547	FCN3	FALSE
RTS0028018	RTS0028018	BLZF1	Hs_R_NGS_WTA_v1.0	Endogenous	42055	8548	BLZF1	FALSE
RTS0028019	RTS0028019	LGR5	Hs_R_NGS_WTA_v1.0	Endogenous	42056	8549	LGR5	FALSE
RTS0028020	RTS0028020	MAPKAPK5	Hs_R_NGS_WTA_v1.0	Endogenous	42057	8550	MAPKAPK5	FALSE
RTS0028021	RTS0028021	BHLHE40	Hs_R_NGS_WTA_v1.0	Endogenous	42058	8553	BHLHE40	FALSE
RTS0028022	RTS0028022	TCAP	Hs_R_NGS_WTA_v1.0	Endogenous	42059	8557	TCAP	FALSE
RTS0028023	RTS0028023	PRPF18	Hs_R_NGS_WTA_v1.0	Endogenous	42060	8559	PRPF18	FALSE
RTS0028024	RTS0028024	DEGS1	Hs_R_NGS_WTA_v1.0	Endogenous	42061	8560	DEGS1	FALSE
RTS0028025	RTS0028025	DENR	Hs_R_NGS_WTA_v1.0	Endogenous	42062	8562	DENR	FALSE
RTS0028026	RTS0028026	KMO	Hs_R_NGS_WTA_v1.0	Endogenous	42063	8564	KMO	FALSE
RTS0028028	RTS0028028	PDXK	Hs_R_NGS_WTA_v1.0	Endogenous	42064	8566	PDXK	FALSE
RTS0028030	RTS0028030	KHSRP	Hs_R_NGS_WTA_v1.0	Endogenous	42065	8570	KHSRP	FALSE
RTS0028031	RTS0028031	EXO1	Hs_R_NGS_WTA_v1.0	Endogenous	42066	9156	EXO1	FALSE
RTS0028032	RTS0028032	PRKRA	Hs_R_NGS_WTA_v1.0	Endogenous	42067	8575	PRKRA	FALSE
RTS0028033	RTS0028033	STK16	Hs_R_NGS_WTA_v1.0	Endogenous	42068	8576	STK16	FALSE
RTS0028034	RTS0028034	TMEFF1	Hs_R_NGS_WTA_v1.0	Endogenous	42069	8577, 100526694	TMEFF1, MSANTD3-TMEFF1	FALSE
RTS0028035	RTS0028035	SCARF1	Hs_R_NGS_WTA_v1.0	Endogenous	42070	8578	SCARF1	FALSE
RTS0028036	RTS0028036	LY6D	Hs_R_NGS_WTA_v1.0	Endogenous	42071	8581	LY6D	FALSE
RTS0028037	RTS0028037	OR6A2	Hs_R_NGS_WTA_v1.0	Endogenous	42072	8590	OR6A2	FALSE
RTS0028038	RTS0028038	OR5F1	Hs_R_NGS_WTA_v1.0	Endogenous	42073	338674	OR5F1	FALSE
RTS0028039	RTS0028039	OR2D2	Hs_R_NGS_WTA_v1.0	Endogenous	42074	120776	OR2D2	FALSE
RTS0028040	RTS0028040	TNFSF11	Hs_R_NGS_WTA_v1.0	Endogenous	42075	8600	TNFSF11	FALSE
RTS0028041	RTS0028041	FAM193A	Hs_R_NGS_WTA_v1.0	Endogenous	42076	8603	FAM193A	FALSE
RTS0028042	RTS0028042	SLC25A12	Hs_R_NGS_WTA_v1.0	Endogenous	42077	8604	SLC25A12	FALSE
RTS0028043	RTS0028043	RUVBL1	Hs_R_NGS_WTA_v1.0	Endogenous	42078	8607	RUVBL1	FALSE
RTS0028044	RTS0028044	RDH16	Hs_R_NGS_WTA_v1.0	Endogenous	42079	8608	RDH16	FALSE
RTS0028045	RTS0028045	PLPP2	Hs_R_NGS_WTA_v1.0	Endogenous	42080	8612	PLPP2	FALSE
RTS0028046	RTS0028046	PLPP3	Hs_R_NGS_WTA_v1.0	Endogenous	42081	8613	PLPP3	FALSE
RTS0028048	RTS0028048	USO1	Hs_R_NGS_WTA_v1.0	Endogenous	42082	8615	USO1	FALSE
RTS0028049	RTS0028049	NPFF	Hs_R_NGS_WTA_v1.0	Endogenous	42083	8620	NPFF	FALSE
RTS0028050	RTS0028050	CDK13	Hs_R_NGS_WTA_v1.0	Endogenous	42084	8621	CDK13	FALSE
RTS0028051	RTS0028051	PDE8B	Hs_R_NGS_WTA_v1.0	Endogenous	42085	8622	PDE8B	FALSE
RTS0028052	RTS0028052	TP63	Hs_R_NGS_WTA_v1.0	Endogenous	42086	8626	TP63	FALSE
RTS0028053	RTS0028053	HSD17B6	Hs_R_NGS_WTA_v1.0	Endogenous	42087	8630	HSD17B6	FALSE
RTS0028055	RTS0028055	UNC5C	Hs_R_NGS_WTA_v1.0	Endogenous	42088	8633	UNC5C	FALSE
RTS0028056	RTS0028056	RNASET2	Hs_R_NGS_WTA_v1.0	Endogenous	42089	8635	RNASET2	FALSE
RTS0028057	RTS0028057	SSNA1	Hs_R_NGS_WTA_v1.0	Endogenous	42090	8636	SSNA1	FALSE
RTS0028058	RTS0028058	EIF4EBP3	Hs_R_NGS_WTA_v1.0	Endogenous	42091	8637	EIF4EBP3	FALSE
RTS0028059	RTS0028059	DCHS1	Hs_R_NGS_WTA_v1.0	Endogenous	42092	8642	DCHS1	FALSE
RTS0028060	RTS0028060	PTCH2	Hs_R_NGS_WTA_v1.0	Endogenous	42093	8643	PTCH2	FALSE
RTS0028061	RTS0028061	KCNK5	Hs_R_NGS_WTA_v1.0	Endogenous	42094	8645	KCNK5	FALSE
RTS0028062	RTS0028062	CHRD	Hs_R_NGS_WTA_v1.0	Endogenous	42095	8646	CHRD	FALSE
RTS0028063	RTS0028063	ABCB11	Hs_R_NGS_WTA_v1.0	Endogenous	42096	8647	ABCB11	FALSE
RTS0028064	RTS0028064	NCOA1	Hs_R_NGS_WTA_v1.0	Endogenous	42097	8648	NCOA1	FALSE
RTS0028066	RTS0028066	DYNLL1	Hs_R_NGS_WTA_v1.0	Endogenous	42098	8655	DYNLL1	FALSE
RTS0028067	RTS0028067	TNKS	Hs_R_NGS_WTA_v1.0	Endogenous	42099	8658	TNKS	FALSE
RTS0028068	RTS0028068	ALDH4A1	Hs_R_NGS_WTA_v1.0	Endogenous	42100	8659	ALDH4A1	FALSE
RTS0028069	RTS0028069	IRS2	Hs_R_NGS_WTA_v1.0	Endogenous	42101	8660	IRS2	FALSE
RTS0028070	RTS0028070	EIF3A	Hs_R_NGS_WTA_v1.0	Endogenous	42102	8661	EIF3A	FALSE
RTS0028071	RTS0028071	EIF3D	Hs_R_NGS_WTA_v1.0	Endogenous	42103	8664	EIF3D	FALSE
RTS0028072	RTS0028072	EIF3F	Hs_R_NGS_WTA_v1.0	Endogenous	42104	8665	EIF3F	FALSE
RTS0028073	RTS0028073	EIF3G	Hs_R_NGS_WTA_v1.0	Endogenous	42105	8666	EIF3G	FALSE
RTS0028074	RTS0028074	EIF3H	Hs_R_NGS_WTA_v1.0	Endogenous	42106	8667	EIF3H	FALSE
RTS0028075	RTS0028075	EIF3I	Hs_R_NGS_WTA_v1.0	Endogenous	42107	8668	EIF3I	FALSE
RTS0028076	RTS0028076	EIF3J	Hs_R_NGS_WTA_v1.0	Endogenous	42108	8669	EIF3J	FALSE
RTS0028077	RTS0028077	VAMP8	Hs_R_NGS_WTA_v1.0	Endogenous	42109	8673	VAMP8	FALSE
RTS0028078	RTS0028078	VAMP4	Hs_R_NGS_WTA_v1.0	Endogenous	42110	8674	VAMP4	FALSE
RTS0028079	RTS0028079	STX11	Hs_R_NGS_WTA_v1.0	Endogenous	42111	8676	STX11	FALSE
RTS0028080	RTS0028080	BECN1	Hs_R_NGS_WTA_v1.0	Endogenous	42112	8678	BECN1	FALSE
RTS0028081	RTS0028081	PEA15	Hs_R_NGS_WTA_v1.0	Endogenous	42113	8682	PEA15	FALSE
RTS0028082	RTS0028082	SRSF9	Hs_R_NGS_WTA_v1.0	Endogenous	42114	8683	SRSF9	FALSE
RTS0028083	RTS0028083	KRT37	Hs_R_NGS_WTA_v1.0	Endogenous	42115	8688	KRT37	FALSE
RTS0028084	RTS0028084	KRT36	Hs_R_NGS_WTA_v1.0	Endogenous	42116	8689	KRT36	FALSE
RTS0028085	RTS0028085	JRKL	Hs_R_NGS_WTA_v1.0	Endogenous	42117	8690	JRKL	FALSE
RTS0028086	RTS0028086	HYAL2	Hs_R_NGS_WTA_v1.0	Endogenous	42118	8692	HYAL2	FALSE
RTS0028087	RTS0028087	GALNT4	Hs_R_NGS_WTA_v1.0	Endogenous	42119	8693, 100528030	GALNT4, POC1B-GALNT4	FALSE
RTS0028088	RTS0028088	S1PR4	Hs_R_NGS_WTA_v1.0	Endogenous	42120	8698	S1PR4	FALSE
RTS0028089	RTS0028089	MRPL40	Hs_R_NGS_WTA_v1.0	Endogenous	42121	64976	MRPL40	FALSE
RTS0028090	RTS0028090	DNAH11	Hs_R_NGS_WTA_v1.0	Endogenous	42122	8701	DNAH11	FALSE
RTS0028091	RTS0028091	B4GALT4	Hs_R_NGS_WTA_v1.0	Endogenous	42123	8702	B4GALT4	FALSE
RTS0028092	RTS0028092	B3GALT4	Hs_R_NGS_WTA_v1.0	Endogenous	42124	8705	B3GALT4	FALSE
RTS0028093	RTS0028093	B3GALT2	Hs_R_NGS_WTA_v1.0	Endogenous	42125	8707	B3GALT2	FALSE
RTS0028094	RTS0028094	PAGE1	Hs_R_NGS_WTA_v1.0	Endogenous	42126	8712	PAGE1	FALSE
RTS0028095	RTS0028095	NOL4	Hs_R_NGS_WTA_v1.0	Endogenous	42127	8715	NOL4	FALSE
RTS0028096	RTS0028096	TRADD	Hs_R_NGS_WTA_v1.0	Endogenous	42128	8717	TRADD	FALSE
RTS0028097	RTS0028097	MBTPS1	Hs_R_NGS_WTA_v1.0	Endogenous	42129	8720	MBTPS1	FALSE
RTS0028098	RTS0028098	EDF1	Hs_R_NGS_WTA_v1.0	Endogenous	42130	8721	EDF1	FALSE
RTS0028099	RTS0028099	CTSF	Hs_R_NGS_WTA_v1.0	Endogenous	42131	8722	CTSF	FALSE
RTS0028100	RTS0028100	SNX4	Hs_R_NGS_WTA_v1.0	Endogenous	42132	8723	SNX4	FALSE
RTS0028101	RTS0028101	EED	Hs_R_NGS_WTA_v1.0	Endogenous	42133	8726	EED	FALSE
RTS0028102	RTS0028102	RNMT	Hs_R_NGS_WTA_v1.0	Endogenous	42134	8731	RNMT	FALSE
RTS0028103	RTS0028103	RNGTT	Hs_R_NGS_WTA_v1.0	Endogenous	42135	8732	RNGTT	FALSE
RTS0028104	RTS0028104	GPAA1	Hs_R_NGS_WTA_v1.0	Endogenous	42136	8733, 100288695	GPAA1, LIMS4	FALSE
RTS0028105	RTS0028105	MYH13	Hs_R_NGS_WTA_v1.0	Endogenous	42137	8735	MYH13	FALSE
RTS0028106	RTS0028106	MYOM1	Hs_R_NGS_WTA_v1.0	Endogenous	42138	8736	MYOM1	FALSE
RTS0028107	RTS0028107	RIPK1	Hs_R_NGS_WTA_v1.0	Endogenous	42139	8737	RIPK1	FALSE
RTS0028108	RTS0028108	CRADD	Hs_R_NGS_WTA_v1.0	Endogenous	42140	8738	CRADD	FALSE
RTS0028109	RTS0028109	HRK	Hs_R_NGS_WTA_v1.0	Endogenous	42141	8739	HRK	FALSE
RTS0028110	RTS0028110	TNFSF14	Hs_R_NGS_WTA_v1.0	Endogenous	42142	8740	TNFSF14	FALSE
RTS0028112	RTS0028112	TNFSF12	Hs_R_NGS_WTA_v1.0	Endogenous	8166	407977, 8742	TNFSF12, TNFSF12-TNFSF13	FALSE
RTS0028113	RTS0028113	TNFSF10	Hs_R_NGS_WTA_v1.0	Endogenous	42143	8743	TNFSF10	FALSE
RTS0028114	RTS0028114	TNFSF9	Hs_R_NGS_WTA_v1.0	Endogenous	42144	8744	TNFSF9	FALSE
RTS0028116	RTS0028116	ADAM21	Hs_R_NGS_WTA_v1.0	Endogenous	42145	8747	ADAM21	FALSE
RTS0028117	RTS0028117	ADAM20	Hs_R_NGS_WTA_v1.0	Endogenous	42146	8748	ADAM20	FALSE
RTS0028118	RTS0028118	ADAM7	Hs_R_NGS_WTA_v1.0	Endogenous	42147	8756	ADAM7	FALSE
RTS0028119	RTS0028119	CDS2	Hs_R_NGS_WTA_v1.0	Endogenous	42148	8760	CDS2	FALSE
RTS0028121	RTS0028121	RIPK2	Hs_R_NGS_WTA_v1.0	Endogenous	42149	8767	RIPK2	FALSE
RTS0028122	RTS0028122	NR5A2	Hs_R_NGS_WTA_v1.0	Endogenous	42150	2494	NR5A2	FALSE
RTS0028123	RTS0028123	TNFRSF6B	Hs_R_NGS_WTA_v1.0	Endogenous	42151	100533107, 8771	RTEL1-TNFRSF6B, TNFRSF6B	FALSE
RTS0028124	RTS0028124	FADD	Hs_R_NGS_WTA_v1.0	Endogenous	42152	8772	FADD	FALSE
RTS0028125	RTS0028125	SNAP23	Hs_R_NGS_WTA_v1.0	Endogenous	42153	8773	SNAP23	FALSE
RTS0028126	RTS0028126	NAPG	Hs_R_NGS_WTA_v1.0	Endogenous	42154	8774	NAPG	FALSE
RTS0028127	RTS0028127	NAPA	Hs_R_NGS_WTA_v1.0	Endogenous	42155	8775	NAPA	FALSE
RTS0028128	RTS0028128	MTMR1	Hs_R_NGS_WTA_v1.0	Endogenous	42156	8776	MTMR1	FALSE
RTS0028129	RTS0028129	MPDZ	Hs_R_NGS_WTA_v1.0	Endogenous	42157	8777	MPDZ	FALSE
RTS0028130	RTS0028130	SIGLEC5	Hs_R_NGS_WTA_v1.0	Endogenous	42158	8778	SIGLEC5	FALSE
RTS0028131	RTS0028131	RIOK3	Hs_R_NGS_WTA_v1.0	Endogenous	42159	8780	RIOK3	FALSE
RTS0028132	RTS0028132	MATN4	Hs_R_NGS_WTA_v1.0	Endogenous	42160	8785	MATN4	FALSE
RTS0028133	RTS0028133	RGS9	Hs_R_NGS_WTA_v1.0	Endogenous	42161	8787	RGS9	FALSE
RTS0028134	RTS0028134	DLK1	Hs_R_NGS_WTA_v1.0	Endogenous	42162	8788	DLK1	FALSE
RTS0028135	RTS0028135	FBP2	Hs_R_NGS_WTA_v1.0	Endogenous	42163	8789	FBP2	FALSE
RTS0028136	RTS0028136	FPGT	Hs_R_NGS_WTA_v1.0	Endogenous	42164	100526835, 8790	FPGT-TNNI3K, FPGT	FALSE
RTS0028137	RTS0028137	TNFRSF11A	Hs_R_NGS_WTA_v1.0	Endogenous	42165	8792	TNFRSF11A	FALSE
RTS0028138	RTS0028138	TNFRSF10D	Hs_R_NGS_WTA_v1.0	Endogenous	42166	8793	TNFRSF10D	FALSE
RTS0028139	RTS0028139	TNFRSF10C	Hs_R_NGS_WTA_v1.0	Endogenous	42167	254896, 8794	TNFRSF10C, LOC254896	FALSE
RTS0028140	RTS0028140	TNFRSF10B	Hs_R_NGS_WTA_v1.0	Endogenous	42168	8795	TNFRSF10B	FALSE
RTS0028141	RTS0028141	TNFRSF10A	Hs_R_NGS_WTA_v1.0	Endogenous	42169	8797	TNFRSF10A	FALSE
RTS0028142	RTS0028142	DYRK4	Hs_R_NGS_WTA_v1.0	Endogenous	42170	8798	DYRK4	FALSE
RTS0028143	RTS0028143	SUCLG1	Hs_R_NGS_WTA_v1.0	Endogenous	42171	8802	SUCLG1	FALSE
RTS0028144	RTS0028144	SUCLA2	Hs_R_NGS_WTA_v1.0	Endogenous	42172	8803	SUCLA2	FALSE
RTS0028145	RTS0028145	CREG1	Hs_R_NGS_WTA_v1.0	Endogenous	42173	8804	CREG1	FALSE
RTS0028146	RTS0028146	IL18RAP	Hs_R_NGS_WTA_v1.0	Endogenous	42174	8807	IL18RAP	FALSE
RTS0028147	RTS0028147	IL1RL2	Hs_R_NGS_WTA_v1.0	Endogenous	42175	8808	IL1RL2	FALSE
RTS0028148	RTS0028148	IL18R1	Hs_R_NGS_WTA_v1.0	Endogenous	42176	8809	IL18R1	FALSE
RTS0028150	RTS0028150	CCNK	Hs_R_NGS_WTA_v1.0	Endogenous	42177	8812	CCNK	FALSE
RTS0028151	RTS0028151	DPM1	Hs_R_NGS_WTA_v1.0	Endogenous	42178	8813	DPM1	FALSE
RTS0028152	RTS0028152	DCAF5	Hs_R_NGS_WTA_v1.0	Endogenous	42179	8816	DCAF5	FALSE
RTS0028154	RTS0028154	DPM2	Hs_R_NGS_WTA_v1.0	Endogenous	42181	8818	DPM2	FALSE
RTS0028155	RTS0028155	SAP30	Hs_R_NGS_WTA_v1.0	Endogenous	42182	8819	SAP30	FALSE
RTS0028156	RTS0028156	HESX1	Hs_R_NGS_WTA_v1.0	Endogenous	42183	8820	HESX1	FALSE
RTS0028157	RTS0028157	INPP4B	Hs_R_NGS_WTA_v1.0	Endogenous	42184	8821	INPP4B	FALSE
RTS0028158	RTS0028158	FGF17	Hs_R_NGS_WTA_v1.0	Endogenous	42185	8822	FGF17	FALSE
RTS0028159	RTS0028159	FGF16	Hs_R_NGS_WTA_v1.0	Endogenous	42186	8823	FGF16	FALSE
RTS0028160	RTS0028160	CES2	Hs_R_NGS_WTA_v1.0	Endogenous	42187	8824	CES2	FALSE
RTS0028161	RTS0028161	IQGAP1	Hs_R_NGS_WTA_v1.0	Endogenous	42188	8826	IQGAP1	FALSE
RTS0028162	RTS0028162	NRP2	Hs_R_NGS_WTA_v1.0	Endogenous	42189	8828	NRP2	FALSE
RTS0028164	RTS0028164	GMPS	Hs_R_NGS_WTA_v1.0	Endogenous	42190	8833	GMPS	FALSE
RTS0028165	RTS0028165	TMEM11	Hs_R_NGS_WTA_v1.0	Endogenous	42191	8834	TMEM11	FALSE
RTS0028166	RTS0028166	SOCS2	Hs_R_NGS_WTA_v1.0	Endogenous	7498	8835	SOCS2	FALSE
RTS0028167	RTS0028167	GGH	Hs_R_NGS_WTA_v1.0	Endogenous	42192	8836	GGH	FALSE
RTS0028168	RTS0028168	CCN6	Hs_R_NGS_WTA_v1.0	Endogenous	42193	8838	CCN6	FALSE
RTS0028169	RTS0028169	CCN5	Hs_R_NGS_WTA_v1.0	Endogenous	42194	8839	CCN5	FALSE
RTS0028170	RTS0028170	HDAC3	Hs_R_NGS_WTA_v1.0	Endogenous	42195	8841	HDAC3	FALSE
RTS0028171	RTS0028171	KAT2B	Hs_R_NGS_WTA_v1.0	Endogenous	42196	8850	KAT2B	FALSE
RTS0028172	RTS0028172	CDK5R1	Hs_R_NGS_WTA_v1.0	Endogenous	42197	8851	CDK5R1	FALSE
RTS0028173	RTS0028173	ALDH1A2	Hs_R_NGS_WTA_v1.0	Endogenous	42198	8854	ALDH1A2	FALSE
RTS0028175	RTS0028175	ST3GAL5	Hs_R_NGS_WTA_v1.0	Endogenous	42199	8869	ST3GAL5	FALSE
RTS0028176	RTS0028176	IER3	Hs_R_NGS_WTA_v1.0	Endogenous	42200	8870	IER3	FALSE
RTS0028177	RTS0028177	SQSTM1	Hs_R_NGS_WTA_v1.0	Endogenous	42201	8878	SQSTM1	FALSE
RTS0028178	RTS0028178	SGPL1	Hs_R_NGS_WTA_v1.0	Endogenous	42202	8879	SGPL1	FALSE
RTS0028179	RTS0028179	FUBP1	Hs_R_NGS_WTA_v1.0	Endogenous	42203	8880	FUBP1	FALSE
RTS0028180	RTS0028180	CDC16	Hs_R_NGS_WTA_v1.0	Endogenous	42204	8881	CDC16	FALSE
RTS0028181	RTS0028181	ZPR1	Hs_R_NGS_WTA_v1.0	Endogenous	42205	8882	ZPR1	FALSE
RTS0028182	RTS0028182	MCM3AP	Hs_R_NGS_WTA_v1.0	Endogenous	42206	8888	MCM3AP	FALSE
RTS0028183	RTS0028183	EIF2B5	Hs_R_NGS_WTA_v1.0	Endogenous	42207	8893	EIF2B5	FALSE
RTS0028184	RTS0028184	EIF2S2	Hs_R_NGS_WTA_v1.0	Endogenous	42208	8894	EIF2S2	FALSE
RTS0028185	RTS0028185	CPNE3	Hs_R_NGS_WTA_v1.0	Endogenous	42209	8895	CPNE3	FALSE
RTS0028186	RTS0028186	PRPF4B	Hs_R_NGS_WTA_v1.0	Endogenous	42210	8899	PRPF4B	FALSE
RTS0028188	RTS0028188	AP1S2	Hs_R_NGS_WTA_v1.0	Endogenous	42212	8905, 653653	LOC653653, AP1S2	FALSE
RTS0028190	RTS0028190	TIMELESS	Hs_R_NGS_WTA_v1.0	Endogenous	42213	8914	TIMELESS	FALSE
RTS0028191	RTS0028191	BCL10	Hs_R_NGS_WTA_v1.0	Endogenous	42214	8915	BCL10	FALSE
RTS0028192	RTS0028192	HERC1	Hs_R_NGS_WTA_v1.0	Endogenous	42215	8925	HERC1	FALSE
RTS0028193	RTS0028193	PHOX2B	Hs_R_NGS_WTA_v1.0	Endogenous	42216	8929	PHOX2B	FALSE
RTS0028194	RTS0028194	MBD4	Hs_R_NGS_WTA_v1.0	Endogenous	42217	8930	MBD4	FALSE
RTS0028195	RTS0028195	MBD2	Hs_R_NGS_WTA_v1.0	Endogenous	42218	8932	MBD2	FALSE
RTS0028196	RTS0028196	SKAP2	Hs_R_NGS_WTA_v1.0	Endogenous	42219	8935	SKAP2	FALSE
RTS0028197	RTS0028197	ST13	Hs_R_NGS_WTA_v1.0	Endogenous	42220	6767	ST13	FALSE
RTS0028198	RTS0028198	BAIAP3	Hs_R_NGS_WTA_v1.0	Endogenous	42221	8938	BAIAP3	FALSE
RTS0028199	RTS0028199	FUBP3	Hs_R_NGS_WTA_v1.0	Endogenous	42222	8939	FUBP3	FALSE
RTS0028201	RTS0028201	CDK5R2	Hs_R_NGS_WTA_v1.0	Endogenous	42223	8941	CDK5R2	FALSE
RTS0028203	RTS0028203	AP3D1	Hs_R_NGS_WTA_v1.0	Endogenous	42224	8943	AP3D1	FALSE
RTS0028204	RTS0028204	USP13	Hs_R_NGS_WTA_v1.0	Endogenous	42225	8975	USP13	FALSE
RTS0028205	RTS0028205	WASL	Hs_R_NGS_WTA_v1.0	Endogenous	42226	8976	WASL	FALSE
RTS0028206	RTS0028206	RPS6KA4	Hs_R_NGS_WTA_v1.0	Endogenous	42227	8986	RPS6KA4	FALSE
RTS0028208	RTS0028208	SELENBP1	Hs_R_NGS_WTA_v1.0	Endogenous	42228	8991	SELENBP1	FALSE
RTS0028209	RTS0028209	ATP6V0E1	Hs_R_NGS_WTA_v1.0	Endogenous	42229	8992	ATP6V0E1	FALSE
RTS0028210	RTS0028210	NOL3	Hs_R_NGS_WTA_v1.0	Endogenous	42230	8996	NOL3	FALSE
RTS0028211	RTS0028211	CDKL2	Hs_R_NGS_WTA_v1.0	Endogenous	42231	8999	CDKL2	FALSE
RTS0028212	RTS0028212	F2RL3	Hs_R_NGS_WTA_v1.0	Endogenous	42232	9002	F2RL3	FALSE
RTS0028214	RTS0028214	RPS6KB2	Hs_R_NGS_WTA_v1.0	Endogenous	42233	6199	RPS6KB2	FALSE
RTS0028215	RTS0028215	MPZL1	Hs_R_NGS_WTA_v1.0	Endogenous	42234	9019	MPZL1	FALSE
RTS0028216	RTS0028216	MAP3K14	Hs_R_NGS_WTA_v1.0	Endogenous	42235	9020	MAP3K14	FALSE
RTS0028217	RTS0028217	SOCS3	Hs_R_NGS_WTA_v1.0	Endogenous	42236	9021	SOCS3	FALSE
RTS0028218	RTS0028218	CH25H	Hs_R_NGS_WTA_v1.0	Endogenous	42237	9023	CH25H	FALSE
RTS0028219	RTS0028219	BRSK2	Hs_R_NGS_WTA_v1.0	Endogenous	42238	9024	BRSK2	FALSE
RTS0028220	RTS0028220	RNF8	Hs_R_NGS_WTA_v1.0	Endogenous	42239	9025	RNF8	FALSE
RTS0028221	RTS0028221	HIP1R	Hs_R_NGS_WTA_v1.0	Endogenous	42240	9026	HIP1R	FALSE
RTS0028222	RTS0028222	NAT8	Hs_R_NGS_WTA_v1.0	Endogenous	42241	9027	NAT8	FALSE
RTS0028223	RTS0028223	TM4SF5	Hs_R_NGS_WTA_v1.0	Endogenous	42242	9032	TM4SF5	FALSE
RTS0028224	RTS0028224	CCRL2	Hs_R_NGS_WTA_v1.0	Endogenous	42243	9034	CCRL2	FALSE
RTS0028225	RTS0028225	SEMA5A	Hs_R_NGS_WTA_v1.0	Endogenous	42244	9037	SEMA5A	FALSE
RTS0028226	RTS0028226	TAAR5	Hs_R_NGS_WTA_v1.0	Endogenous	42245	9038	TAAR5	FALSE
RTS0028227	RTS0028227	UBA3	Hs_R_NGS_WTA_v1.0	Endogenous	42246	9039	UBA3	FALSE
RTS0028229	RTS0028229	MYOM2	Hs_R_NGS_WTA_v1.0	Endogenous	42248	9172	MYOM2	FALSE
RTS0028230	RTS0028230	BTAF1	Hs_R_NGS_WTA_v1.0	Endogenous	42249	9044	BTAF1	FALSE
RTS0028231	RTS0028231	RPL14	Hs_R_NGS_WTA_v1.0	Endogenous	42250	9045	RPL14	FALSE
RTS0028232	RTS0028232	DOK2	Hs_R_NGS_WTA_v1.0	Endogenous	42251	9046	DOK2	FALSE
RTS0028233	RTS0028233	ARTN	Hs_R_NGS_WTA_v1.0	Endogenous	42252	9048	ARTN	FALSE
RTS0028234	RTS0028234	AIP	Hs_R_NGS_WTA_v1.0	Endogenous	42253	9049	AIP	FALSE
RTS0028235	RTS0028235	GPRC5A	Hs_R_NGS_WTA_v1.0	Endogenous	42254	9052	GPRC5A	FALSE
RTS0028236	RTS0028236	MAP7	Hs_R_NGS_WTA_v1.0	Endogenous	42255	9053	MAP7	FALSE
RTS0028237	RTS0028237	SLC7A7	Hs_R_NGS_WTA_v1.0	Endogenous	42256	9056	SLC7A7	FALSE
RTS0028238	RTS0028238	BBOX1	Hs_R_NGS_WTA_v1.0	Endogenous	42257	8424	BBOX1	FALSE
RTS0028239	RTS0028239	EDNRB	Hs_R_NGS_WTA_v1.0	Endogenous	42258	1910	EDNRB	FALSE
RTS0028240	RTS0028240	CLK3	Hs_R_NGS_WTA_v1.0	Endogenous	42259	1198	CLK3	FALSE
RTS0028241	RTS0028241	CLK2	Hs_R_NGS_WTA_v1.0	Endogenous	42260	1196	CLK2	FALSE
RTS0028242	RTS0028242	KITLG	Hs_R_NGS_WTA_v1.0	Endogenous	42261	4254	KITLG	FALSE
RTS0028243	RTS0028243	NPR2	Hs_R_NGS_WTA_v1.0	Endogenous	42262	4882	NPR2	FALSE
RTS0028244	RTS0028244	GPX5	Hs_R_NGS_WTA_v1.0	Endogenous	42263	2880	GPX5	FALSE
RTS0028245	RTS0028245	NFKB1	Hs_R_NGS_WTA_v1.0	Endogenous	42264	4790	NFKB1	FALSE
RTS0028246	RTS0028246	OSMR	Hs_R_NGS_WTA_v1.0	Endogenous	42265	9180	OSMR	FALSE
RTS0028247	RTS0028247	CHI3L2	Hs_R_NGS_WTA_v1.0	Endogenous	42266	1117	CHI3L2	FALSE
RTS0028248	RTS0028248	GJB2	Hs_R_NGS_WTA_v1.0	Endogenous	42267	2706	GJB2	FALSE
RTS0028250	RTS0028250	AQP4	Hs_R_NGS_WTA_v1.0	Endogenous	42268	361	AQP4	FALSE
RTS0028251	RTS0028251	ACOX1	Hs_R_NGS_WTA_v1.0	Endogenous	42269	51	ACOX1	FALSE
RTS0028252	RTS0028252	ADCY3	Hs_R_NGS_WTA_v1.0	Endogenous	42270	109	ADCY3	FALSE
RTS0028253	RTS0028253	AMPD2	Hs_R_NGS_WTA_v1.0	Endogenous	42271	271	AMPD2	FALSE
RTS0028254	RTS0028254	AMY1A	Hs_R_NGS_WTA_v1.0	Endogenous	42272	280, 276, 277, 278, 279	AMY2A, AMY1A, AMY2B, AMY1C, AMY1B	FALSE
RTS0028255	RTS0028255	RHOB	Hs_R_NGS_WTA_v1.0	Endogenous	42273	388	RHOB	FALSE
RTS0028256	RTS0028256	ARRB1	Hs_R_NGS_WTA_v1.0	Endogenous	42274	408	ARRB1	FALSE
RTS0028257	RTS0028257	ATIC	Hs_R_NGS_WTA_v1.0	Endogenous	42275	471	ATIC	FALSE
RTS0028258	RTS0028258	ATOX1	Hs_R_NGS_WTA_v1.0	Endogenous	574	475	ATOX1	FALSE
RTS0028259	RTS0028259	ATP6V0B	Hs_R_NGS_WTA_v1.0	Endogenous	42276	533	ATP6V0B	FALSE
RTS0028260	RTS0028260	B2M	Hs_R_NGS_WTA_v1.0	Endogenous	42277	567	B2M	FALSE
RTS0028261	RTS0028261	BCL2A1	Hs_R_NGS_WTA_v1.0	Endogenous	42278	597	BCL2A1	FALSE
RTS0028262	RTS0028262	BCL2L2	Hs_R_NGS_WTA_v1.0	Endogenous	42279	599	BCL2L2	FALSE
RTS0028264	RTS0028264	BYSL	Hs_R_NGS_WTA_v1.0	Endogenous	42280	705	BYSL	FALSE
RTS0028265	RTS0028265	C3AR1	Hs_R_NGS_WTA_v1.0	Endogenous	42281	719	C3AR1	FALSE
RTS0028266	RTS0028266	CAPN5	Hs_R_NGS_WTA_v1.0	Endogenous	42282	726	CAPN5	FALSE
RTS0028267	RTS0028267	CA8	Hs_R_NGS_WTA_v1.0	Endogenous	42283	767	CA8	FALSE
RTS0028268	RTS0028268	S100G	Hs_R_NGS_WTA_v1.0	Endogenous	42284	795	S100G	FALSE
RTS0028269	RTS0028269	KYAT1	Hs_R_NGS_WTA_v1.0	Endogenous	42285	883	KYAT1	FALSE
RTS0028270	RTS0028270	CDH12	Hs_R_NGS_WTA_v1.0	Endogenous	42286	1010	CDH12	FALSE
RTS0028271	RTS0028271	CDH16	Hs_R_NGS_WTA_v1.0	Endogenous	42287	1014	CDH16	FALSE
RTS0028273	RTS0028273	CDKN1B	Hs_R_NGS_WTA_v1.0	Endogenous	42288	1027	CDKN1B	FALSE
RTS0028274	RTS0028274	CDR1	Hs_R_NGS_WTA_v1.0	Endogenous	42289	1038	CDR1	FALSE
RTS0028275	RTS0028275	CETN1	Hs_R_NGS_WTA_v1.0	Endogenous	42290	1068	CETN1	FALSE
RTS0028276	RTS0028276	CHN2	Hs_R_NGS_WTA_v1.0	Endogenous	42291	1124	CHN2	FALSE
RTS0028277	RTS0028277	AP2M1	Hs_R_NGS_WTA_v1.0	Endogenous	42292	1173	AP2M1	FALSE
RTS0028279	RTS0028279	CLK1	Hs_R_NGS_WTA_v1.0	Endogenous	42293	1195	CLK1	FALSE
RTS0028280	RTS0028280	CMKLR1	Hs_R_NGS_WTA_v1.0	Endogenous	42294	1240	CMKLR1	FALSE
RTS0028281	RTS0028281	PLK3	Hs_R_NGS_WTA_v1.0	Endogenous	42295	1263	PLK3	FALSE
RTS0028282	RTS0028282	COX8A	Hs_R_NGS_WTA_v1.0	Endogenous	42296	1351	COX8A	FALSE
RTS0028283	RTS0028283	CRY1	Hs_R_NGS_WTA_v1.0	Endogenous	42297	1407	CRY1	FALSE
RTS0028284	RTS0028284	CRYBB3	Hs_R_NGS_WTA_v1.0	Endogenous	42298	1417	CRYBB3	FALSE
RTS0028285	RTS0028285	CS	Hs_R_NGS_WTA_v1.0	Endogenous	42299	1431	CS	FALSE
RTS0028286	RTS0028286	CSRP1	Hs_R_NGS_WTA_v1.0	Endogenous	42300	1465	CSRP1	FALSE
RTS0028287	RTS0028287	CTSS	Hs_R_NGS_WTA_v1.0	Endogenous	42301	1520	CTSS	FALSE
RTS0028288	RTS0028288	DGKB	Hs_R_NGS_WTA_v1.0	Endogenous	42302	1607	DGKB	FALSE
RTS0028289	RTS0028289	DCTN1	Hs_R_NGS_WTA_v1.0	Endogenous	42303	1639	DCTN1	FALSE
RTS0028290	RTS0028290	DDIT3	Hs_R_NGS_WTA_v1.0	Endogenous	42304	1649	DDIT3	FALSE
RTS0028291	RTS0028291	TIMM8A	Hs_R_NGS_WTA_v1.0	Endogenous	42305	1678	TIMM8A	FALSE
RTS0028292	RTS0028292	DUSP3	Hs_R_NGS_WTA_v1.0	Endogenous	42306	1845	DUSP3	FALSE
RTS0028293	RTS0028293	E2F2	Hs_R_NGS_WTA_v1.0	Endogenous	42307	1870	E2F2	FALSE
RTS0028294	RTS0028294	ECHS1	Hs_R_NGS_WTA_v1.0	Endogenous	42308	1892	ECHS1	FALSE
RTS0028295	RTS0028295	EFNB2	Hs_R_NGS_WTA_v1.0	Endogenous	42309	1948	EFNB2	FALSE
RTS0028298	RTS0028298	EIF4EBP2	Hs_R_NGS_WTA_v1.0	Endogenous	42310	1979	EIF4EBP2	FALSE
RTS0028299	RTS0028299	EMX1	Hs_R_NGS_WTA_v1.0	Endogenous	42311	2016	EMX1	FALSE
RTS0028300	RTS0028300	EMX2	Hs_R_NGS_WTA_v1.0	Endogenous	42312	2018	EMX2	FALSE
RTS0028301	RTS0028301	STOM	Hs_R_NGS_WTA_v1.0	Endogenous	42313	2040	STOM	FALSE
RTS0028302	RTS0028302	EYA4	Hs_R_NGS_WTA_v1.0	Endogenous	42314	2070	EYA4	FALSE
RTS0028303	RTS0028303	F2RL2	Hs_R_NGS_WTA_v1.0	Endogenous	42315	2151	F2RL2	FALSE
RTS0028304	RTS0028304	FABP3	Hs_R_NGS_WTA_v1.0	Endogenous	42316	2170	FABP3	FALSE
RTS0028305	RTS0028305	PTK2B	Hs_R_NGS_WTA_v1.0	Endogenous	42317	2185	PTK2B	FALSE
RTS0028306	RTS0028306	FASN	Hs_R_NGS_WTA_v1.0	Endogenous	42318	2194	FASN	FALSE
RTS0028307	RTS0028307	EFEMP1	Hs_R_NGS_WTA_v1.0	Endogenous	42319	2202	EFEMP1	FALSE
RTS0028308	RTS0028308	FCER1G	Hs_R_NGS_WTA_v1.0	Endogenous	42320	2207	FCER1G	FALSE
RTS0028309	RTS0028309	FCGRT	Hs_R_NGS_WTA_v1.0	Endogenous	42321	2217	FCGRT	FALSE
RTS0028311	RTS0028311	FDXR	Hs_R_NGS_WTA_v1.0	Endogenous	42322	2232	FDXR	FALSE
RTS0028312	RTS0028312	FEN1	Hs_R_NGS_WTA_v1.0	Endogenous	42323	2237	FEN1	FALSE
RTS0028313	RTS0028313	FGF11	Hs_R_NGS_WTA_v1.0	Endogenous	42324	2256	FGF11	FALSE
RTS0028314	RTS0028314	FGF12	Hs_R_NGS_WTA_v1.0	Endogenous	42325	2257	FGF12	FALSE
RTS0028315	RTS0028315	FGF14	Hs_R_NGS_WTA_v1.0	Endogenous	42326	2259	FGF14	FALSE
RTS0028316	RTS0028316	FOXS1	Hs_R_NGS_WTA_v1.0	Endogenous	42327	2307	FOXS1	FALSE
RTS0028317	RTS0028317	FLT3	Hs_R_NGS_WTA_v1.0	Endogenous	42328	2322	FLT3	FALSE
RTS0028318	RTS0028318	GBP2	Hs_R_NGS_WTA_v1.0	Endogenous	42329	2634	GBP2	FALSE
RTS0028319	RTS0028319	GGT5	Hs_R_NGS_WTA_v1.0	Endogenous	42330	2687	GGT5	FALSE
RTS0028321	RTS0028321	GIP	Hs_R_NGS_WTA_v1.0	Endogenous	42331	2695	GIP	FALSE
RTS0028322	RTS0028322	GMFB	Hs_R_NGS_WTA_v1.0	Endogenous	42332	2764	GMFB	FALSE
RTS0028323	RTS0028323	GNG11	Hs_R_NGS_WTA_v1.0	Endogenous	42333	2791	GNG11	FALSE
RTS0028324	RTS0028324	GPS1	Hs_R_NGS_WTA_v1.0	Endogenous	42334	2873	GPS1	FALSE
RTS0028325	RTS0028325	GTF2F2	Hs_R_NGS_WTA_v1.0	Endogenous	42335	2963	GTF2F2	FALSE
RTS0028326	RTS0028326	GYG1	Hs_R_NGS_WTA_v1.0	Endogenous	42336	2992	GYG1	FALSE
RTS0028327	RTS0028327	GZMB	Hs_R_NGS_WTA_v1.0	Endogenous	42337	3002	GZMB	FALSE
RTS0028328	RTS0028328	HABP2	Hs_R_NGS_WTA_v1.0	Endogenous	42338	3026	HABP2	FALSE
RTS0028329	RTS0028329	HNF4G	Hs_R_NGS_WTA_v1.0	Endogenous	42339	3174	HNF4G	FALSE
RTS0028330	RTS0028330	HSPA9	Hs_R_NGS_WTA_v1.0	Endogenous	42340	3313	HSPA9	FALSE
RTS0028331	RTS0028331	IDH3G	Hs_R_NGS_WTA_v1.0	Endogenous	42341	3421	IDH3G	FALSE
RTS0028332	RTS0028332	IREB2	Hs_R_NGS_WTA_v1.0	Endogenous	42342	3658	IREB2	FALSE
RTS0028334	RTS0028334	LBP	Hs_R_NGS_WTA_v1.0	Endogenous	42343	3929	LBP	FALSE
RTS0028335	RTS0028335	LLGL1	Hs_R_NGS_WTA_v1.0	Endogenous	42344	3996	LLGL1	FALSE
RTS0028336	RTS0028336	CITED1	Hs_R_NGS_WTA_v1.0	Endogenous	42345	4435	CITED1	FALSE
RTS0028337	RTS0028337	MYO9B	Hs_R_NGS_WTA_v1.0	Endogenous	42346	4650	MYO9B	FALSE
RTS0028338	RTS0028338	NDUFB7	Hs_R_NGS_WTA_v1.0	Endogenous	42347	4713	NDUFB7	FALSE
RTS0028339	RTS0028339	DRG1	Hs_R_NGS_WTA_v1.0	Endogenous	42348	4733	DRG1	FALSE
RTS0028340	RTS0028340	NINJ1	Hs_R_NGS_WTA_v1.0	Endogenous	42349	4814	NINJ1	FALSE
RTS0028341	RTS0028341	OAZ1	Hs_R_NGS_WTA_v1.0	Endogenous	42350	4946	OAZ1	FALSE
RTS0028342	RTS0028342	ORC1	Hs_R_NGS_WTA_v1.0	Endogenous	42351	4998	ORC1	FALSE
RTS0028344	RTS0028344	PRKAR2A	Hs_R_NGS_WTA_v1.0	Endogenous	42352	5576	PRKAR2A	FALSE
RTS0028345	RTS0028345	PSPN	Hs_R_NGS_WTA_v1.0	Endogenous	42353	5623	PSPN	FALSE
RTS0028346	RTS0028346	PSMB8	Hs_R_NGS_WTA_v1.0	Endogenous	42354	5696	PSMB8	FALSE
RTS0028347	RTS0028347	PYY	Hs_R_NGS_WTA_v1.0	Endogenous	42355	5697	PYY	FALSE
RTS0028349	RTS0028349	RAB5A	Hs_R_NGS_WTA_v1.0	Endogenous	42356	5868	RAB5A	FALSE
RTS0028351	RTS0028351	RBP2	Hs_R_NGS_WTA_v1.0	Endogenous	42357	5948	RBP2	FALSE
RTS0028353	RTS0028353	SDHA	Hs_R_NGS_WTA_v1.0	Endogenous	42358	255812, 727956, 6389, 220729	SDHA, SDHAP2, SDHAP1, LOC220729	FALSE
RTS0028354	RTS0028354	SLC1A1	Hs_R_NGS_WTA_v1.0	Endogenous	42359	6505	SLC1A1	FALSE
RTS0028355	RTS0028355	SLC1A2	Hs_R_NGS_WTA_v1.0	Endogenous	42360	6506	SLC1A2	FALSE
RTS0028356	RTS0028356	SLC1A3	Hs_R_NGS_WTA_v1.0	Endogenous	42361	6507	SLC1A3	FALSE
RTS0028357	RTS0028357	SLC7A4	Hs_R_NGS_WTA_v1.0	Endogenous	42362	6545	SLC7A4	FALSE
RTS0028358	RTS0028358	SLC9A3	Hs_R_NGS_WTA_v1.0	Endogenous	42363	6550	SLC9A3	FALSE
RTS0028359	RTS0028359	TPH1	Hs_R_NGS_WTA_v1.0	Endogenous	42364	7166	TPH1	FALSE
RTS0028360	RTS0028360	TANK	Hs_R_NGS_WTA_v1.0	Endogenous	42365	10010	TANK	FALSE
RTS0028361	RTS0028361	UCHL1	Hs_R_NGS_WTA_v1.0	Endogenous	42366	7345	UCHL1	FALSE
RTS0028362	RTS0028362	UXT	Hs_R_NGS_WTA_v1.0	Endogenous	42367	8409	UXT	FALSE
RTS0028364	RTS0028364	KDM5C	Hs_R_NGS_WTA_v1.0	Endogenous	42368	8242	KDM5C	FALSE
RTS0028365	RTS0028365	GFI1B	Hs_R_NGS_WTA_v1.0	Endogenous	42369	8328	GFI1B	FALSE
RTS0028366	RTS0028366	SOX14	Hs_R_NGS_WTA_v1.0	Endogenous	42370	8403	SOX14	FALSE
RTS0028367	RTS0028367	ASMTL	Hs_R_NGS_WTA_v1.0	Endogenous	42371	8623	ASMTL	FALSE
RTS0028368	RTS0028368	CDKL1	Hs_R_NGS_WTA_v1.0	Endogenous	42372	8814	CDKL1	FALSE
RTS0028369	RTS0028369	STK19	Hs_R_NGS_WTA_v1.0	Endogenous	42373	8859	STK19	FALSE
RTS0028370	RTS0028370	P4HA2	Hs_R_NGS_WTA_v1.0	Endogenous	42374	8974	P4HA2	FALSE
RTS0028371	RTS0028371	SYT7	Hs_R_NGS_WTA_v1.0	Endogenous	42375	9066	SYT7	FALSE
RTS0028372	RTS0028372	TMSB4Y	Hs_R_NGS_WTA_v1.0	Endogenous	42376	9087	TMSB4Y	FALSE
RTS0028373	RTS0028373	PKMYT1	Hs_R_NGS_WTA_v1.0	Endogenous	42377	9088	PKMYT1	FALSE
RTS0028374	RTS0028374	SLC16A3	Hs_R_NGS_WTA_v1.0	Endogenous	42378	9123	SLC16A3	FALSE
RTS0028375	RTS0028375	AIFM1	Hs_R_NGS_WTA_v1.0	Endogenous	42379	9131	AIFM1	FALSE
RTS0028376	RTS0028376	SYNGR3	Hs_R_NGS_WTA_v1.0	Endogenous	42380	9143	SYNGR3	FALSE
RTS0028377	RTS0028377	NEURL1	Hs_R_NGS_WTA_v1.0	Endogenous	42381	9148	NEURL1	FALSE
RTS0028378	RTS0028378	SLC28A2	Hs_R_NGS_WTA_v1.0	Endogenous	42382	9153	SLC28A2	FALSE
RTS0028379	RTS0028379	AURKB	Hs_R_NGS_WTA_v1.0	Endogenous	42383	9212	AURKB	FALSE
RTS0028380	RTS0028380	RAB11B	Hs_R_NGS_WTA_v1.0	Endogenous	42384	9230	RAB11B	FALSE
RTS0028382	RTS0028382	UBE2L6	Hs_R_NGS_WTA_v1.0	Endogenous	42385	9246	UBE2L6	FALSE
RTS0028383	RTS0028383	GPR50	Hs_R_NGS_WTA_v1.0	Endogenous	42386	9248	GPR50	FALSE
RTS0028384	RTS0028384	MFHAS1	Hs_R_NGS_WTA_v1.0	Endogenous	42387	9258	MFHAS1	FALSE
RTS0028386	RTS0028386	CYTH3	Hs_R_NGS_WTA_v1.0	Endogenous	42388	9265	CYTH3	FALSE
RTS0028387	RTS0028387	CYTH2	Hs_R_NGS_WTA_v1.0	Endogenous	42389	9266	CYTH2	FALSE
RTS0028388	RTS0028388	MED14	Hs_R_NGS_WTA_v1.0	Endogenous	42390	9282	MED14	FALSE
RTS0028389	RTS0028389	S1PR2	Hs_R_NGS_WTA_v1.0	Endogenous	42391	9294	S1PR2	FALSE
RTS0028390	RTS0028390	SOCS6	Hs_R_NGS_WTA_v1.0	Endogenous	42392	9306	SOCS6	FALSE
RTS0028391	RTS0028391	CD83	Hs_R_NGS_WTA_v1.0	Endogenous	42393	9308	CD83	FALSE
RTS0028392	RTS0028392	ZNF235	Hs_R_NGS_WTA_v1.0	Endogenous	42394	9310	ZNF235	FALSE
RTS0028393	RTS0028393	KLF4	Hs_R_NGS_WTA_v1.0	Endogenous	42395	9314	KLF4	FALSE
RTS0028394	RTS0028394	COPS2	Hs_R_NGS_WTA_v1.0	Endogenous	42396	9318	COPS2	FALSE
RTS0028395	RTS0028395	TRIP13	Hs_R_NGS_WTA_v1.0	Endogenous	42397	9319	TRIP13	FALSE
RTS0028396	RTS0028396	TRIP12	Hs_R_NGS_WTA_v1.0	Endogenous	42398	9320	TRIP12	FALSE
RTS0028397	RTS0028397	TRIP11	Hs_R_NGS_WTA_v1.0	Endogenous	42399	9321	TRIP11	FALSE
RTS0028398	RTS0028398	TRIP10	Hs_R_NGS_WTA_v1.0	Endogenous	42400	9322	TRIP10	FALSE
RTS0028399	RTS0028399	JMJD1C	Hs_R_NGS_WTA_v1.0	Endogenous	42401	221037	JMJD1C	FALSE
RTS0028400	RTS0028400	HMGN3	Hs_R_NGS_WTA_v1.0	Endogenous	42402	9324	HMGN3	FALSE
RTS0028401	RTS0028401	CD163	Hs_R_NGS_WTA_v1.0	Endogenous	42403	9332	CD163	FALSE
RTS0028402	RTS0028402	TGM5	Hs_R_NGS_WTA_v1.0	Endogenous	42404	9333	TGM5	FALSE
RTS0028403	RTS0028403	GLP2R	Hs_R_NGS_WTA_v1.0	Endogenous	42405	9340	GLP2R	FALSE
RTS0028404	RTS0028404	PRLHR	Hs_R_NGS_WTA_v1.0	Endogenous	42406	2834	PRLHR	FALSE
RTS0028405	RTS0028405	SLC9A3R1	Hs_R_NGS_WTA_v1.0	Endogenous	42407	9368	SLC9A3R1	FALSE
RTS0028406	RTS0028406	SLC22A8	Hs_R_NGS_WTA_v1.0	Endogenous	42408	9376	SLC22A8	FALSE
RTS0028407	RTS0028407	COX5A	Hs_R_NGS_WTA_v1.0	Endogenous	42409	9377	COX5A	FALSE
RTS0028409	RTS0028409	RECQL5	Hs_R_NGS_WTA_v1.0	Endogenous	42410	9400	RECQL5	FALSE
RTS0028411	RTS0028411	TMPRSS11D	Hs_R_NGS_WTA_v1.0	Endogenous	42411	9407	TMPRSS11D	FALSE
RTS0028412	RTS0028412	SEMA4F	Hs_R_NGS_WTA_v1.0	Endogenous	42412	10505	SEMA4F	FALSE
RTS0028413	RTS0028413	MED21	Hs_R_NGS_WTA_v1.0	Endogenous	42413	9412	MED21	FALSE
RTS0028414	RTS0028414	FADS2	Hs_R_NGS_WTA_v1.0	Endogenous	42414	9415	FADS2	FALSE
RTS0028416	RTS0028416	MED17	Hs_R_NGS_WTA_v1.0	Endogenous	42415	9440	MED17	FALSE
RTS0028417	RTS0028417	MED27	Hs_R_NGS_WTA_v1.0	Endogenous	42416	9442	MED27	FALSE
RTS0028418	RTS0028418	MED7	Hs_R_NGS_WTA_v1.0	Endogenous	42417	9443	MED7	FALSE
RTS0028419	RTS0028419	LY86	Hs_R_NGS_WTA_v1.0	Endogenous	42418	9450	LY86	FALSE
RTS0028420	RTS0028420	HOMER1	Hs_R_NGS_WTA_v1.0	Endogenous	42419	9456	HOMER1	FALSE
RTS0028421	RTS0028421	CHST3	Hs_R_NGS_WTA_v1.0	Endogenous	42420	9469	CHST3	FALSE
RTS0028423	RTS0028423	MED20	Hs_R_NGS_WTA_v1.0	Endogenous	42421	9477	MED20	FALSE
RTS0028424	RTS0028424	SLC25A27	Hs_R_NGS_WTA_v1.0	Endogenous	42422	9481	SLC25A27	FALSE
RTS0028425	RTS0028425	PIGL	Hs_R_NGS_WTA_v1.0	Endogenous	42423	9487	PIGL	FALSE
RTS0028426	RTS0028426	PMPCB	Hs_R_NGS_WTA_v1.0	Endogenous	42424	9512	PMPCB	FALSE
RTS0028427	RTS0028427	EEF1E1	Hs_R_NGS_WTA_v1.0	Endogenous	42425	9521, 100526837	EEF1E1, EEF1E1-BLOC1S5	FALSE
RTS0028429	RTS0028429	BAG2	Hs_R_NGS_WTA_v1.0	Endogenous	42426	9532	BAG2	FALSE
RTS0028430	RTS0028430	RAB3D	Hs_R_NGS_WTA_v1.0	Endogenous	42427	9545	RAB3D	FALSE
RTS0028431	RTS0028431	H6PD	Hs_R_NGS_WTA_v1.0	Endogenous	42428	9563	H6PD	FALSE
RTS0028432	RTS0028432	GTPBP1	Hs_R_NGS_WTA_v1.0	Endogenous	42429	9567	GTPBP1	FALSE
RTS0028433	RTS0028433	CYTIP	Hs_R_NGS_WTA_v1.0	Endogenous	42430	9595	CYTIP	FALSE
RTS0028434	RTS0028434	NFE2L3	Hs_R_NGS_WTA_v1.0	Endogenous	42431	9603	NFE2L3	FALSE
RTS0028435	RTS0028435	CARTPT	Hs_R_NGS_WTA_v1.0	Endogenous	42432	9607	CARTPT	FALSE
RTS0028436	RTS0028436	RIN1	Hs_R_NGS_WTA_v1.0	Endogenous	42433	9610	RIN1	FALSE
RTS0028437	RTS0028437	MTRF1	Hs_R_NGS_WTA_v1.0	Endogenous	42434	9617	MTRF1	FALSE
RTS0028438	RTS0028438	TRAF4	Hs_R_NGS_WTA_v1.0	Endogenous	42435	9618	TRAF4	FALSE
RTS0028439	RTS0028439	NUP155	Hs_R_NGS_WTA_v1.0	Endogenous	42436	9631	NUP155	FALSE
RTS0028440	RTS0028440	ABCB7	Hs_R_NGS_WTA_v1.0	Endogenous	42437	22	ABCB7	FALSE
RTS0028441	RTS0028441	ALK	Hs_R_NGS_WTA_v1.0	Endogenous	42438	238	ALK	FALSE
RTS0028444	RTS0028444	ARHGAP1	Hs_R_NGS_WTA_v1.0	Endogenous	42439	392	ARHGAP1	FALSE
RTS0028445	RTS0028445	ARL3	Hs_R_NGS_WTA_v1.0	Endogenous	42440	403	ARL3	FALSE
RTS0028446	RTS0028446	ARR3	Hs_R_NGS_WTA_v1.0	Endogenous	42441	407	ARR3	FALSE
RTS0028447	RTS0028447	ARRB2	Hs_R_NGS_WTA_v1.0	Endogenous	42442	409	ARRB2	FALSE
RTS0028448	RTS0028448	ART1	Hs_R_NGS_WTA_v1.0	Endogenous	42443	417	ART1	FALSE
RTS0028449	RTS0028449	ASCL1	Hs_R_NGS_WTA_v1.0	Endogenous	42444	429	ASCL1	FALSE
RTS0028450	RTS0028450	GET3	Hs_R_NGS_WTA_v1.0	Endogenous	42445	439	GET3	FALSE
RTS0028451	RTS0028451	ASTN1	Hs_R_NGS_WTA_v1.0	Endogenous	42446	460	ASTN1	FALSE
RTS0028452	RTS0028452	ATP2A1	Hs_R_NGS_WTA_v1.0	Endogenous	42447	487	ATP2A1	FALSE
RTS0028453	RTS0028453	KIF1A	Hs_R_NGS_WTA_v1.0	Endogenous	42448	547	KIF1A	FALSE
RTS0028454	RTS0028454	BAD	Hs_R_NGS_WTA_v1.0	Endogenous	42449	572	BAD	FALSE
RTS0028456	RTS0028456	BCL9	Hs_R_NGS_WTA_v1.0	Endogenous	42450	607	BCL9	FALSE
RTS0028457	RTS0028457	BCR	Hs_R_NGS_WTA_v1.0	Endogenous	42451	613	BCR	FALSE
RTS0028458	RTS0028458	BMPR1A	Hs_R_NGS_WTA_v1.0	Endogenous	42452	657	BMPR1A	FALSE
RTS0028459	RTS0028459	BNIP2	Hs_R_NGS_WTA_v1.0	Endogenous	42453	663	BNIP2	FALSE
RTS0028460	RTS0028460	BNIP3L	Hs_R_NGS_WTA_v1.0	Endogenous	42454	665	BNIP3L	FALSE
RTS0028461	RTS0028461	BPHL	Hs_R_NGS_WTA_v1.0	Endogenous	42455	670	BPHL	FALSE
RTS0028462	RTS0028462	BRAF	Hs_R_NGS_WTA_v1.0	Endogenous	42456	673	BRAF	FALSE
RTS0028463	RTS0028463	BST1	Hs_R_NGS_WTA_v1.0	Endogenous	42457	683	BST1	FALSE
RTS0028464	RTS0028464	BST2	Hs_R_NGS_WTA_v1.0	Endogenous	42458	684	BST2	FALSE
RTS0028467	RTS0028467	PTTG1IP	Hs_R_NGS_WTA_v1.0	Endogenous	42459	754	PTTG1IP	FALSE
RTS0028468	RTS0028468	CAD	Hs_R_NGS_WTA_v1.0	Endogenous	42460	790	CAD	FALSE
RTS0028469	RTS0028469	CALD1	Hs_R_NGS_WTA_v1.0	Endogenous	42461	800	CALD1	FALSE
RTS0028470	RTS0028470	CALR	Hs_R_NGS_WTA_v1.0	Endogenous	42462	811	CALR	FALSE
RTS0028472	RTS0028472	CAMP	Hs_R_NGS_WTA_v1.0	Endogenous	42463	820	CAMP	FALSE
RTS0028473	RTS0028473	CASP3	Hs_R_NGS_WTA_v1.0	Endogenous	42464	836	CASP3	FALSE
RTS0028474	RTS0028474	CASP5	Hs_R_NGS_WTA_v1.0	Endogenous	42465	838	CASP5	FALSE
RTS0028475	RTS0028475	RUNX2	Hs_R_NGS_WTA_v1.0	Endogenous	42466	860	RUNX2	FALSE
RTS0028476	RTS0028476	RUNX1T1	Hs_R_NGS_WTA_v1.0	Endogenous	42467	862	RUNX1T1	FALSE
RTS0028477	RTS0028477	RUNX3	Hs_R_NGS_WTA_v1.0	Endogenous	42468	864	RUNX3	FALSE
RTS0028478	RTS0028478	CBLN1	Hs_R_NGS_WTA_v1.0	Endogenous	42469	869	CBLN1	FALSE
RTS0028479	RTS0028479	CCNG2	Hs_R_NGS_WTA_v1.0	Endogenous	42470	901	CCNG2	FALSE
RTS0028480	RTS0028480	CD81	Hs_R_NGS_WTA_v1.0	Endogenous	42471	975	CD81	FALSE
RTS0028481	RTS0028481	CDC34	Hs_R_NGS_WTA_v1.0	Endogenous	42472	997	CDC34	FALSE
RTS0028482	RTS0028482	CDH1	Hs_R_NGS_WTA_v1.0	Endogenous	42473	999	CDH1	FALSE
RTS0028483	RTS0028483	CDH7	Hs_R_NGS_WTA_v1.0	Endogenous	42474	1005	CDH7	FALSE
RTS0028484	RTS0028484	CEACAM5	Hs_R_NGS_WTA_v1.0	Endogenous	42475	1048	CEACAM5	FALSE
RTS0028485	RTS0028485	CEBPA	Hs_R_NGS_WTA_v1.0	Endogenous	42476	1050	CEBPA	FALSE
RTS0028486	RTS0028486	CETN3	Hs_R_NGS_WTA_v1.0	Endogenous	42477	1070	CETN3	FALSE
RTS0028487	RTS0028487	CLCN2	Hs_R_NGS_WTA_v1.0	Endogenous	42478	1181	CLCN2	FALSE
RTS0028488	RTS0028488	CNN2	Hs_R_NGS_WTA_v1.0	Endogenous	42479	1265	CNN2	FALSE
RTS0028489	RTS0028489	COL6A3	Hs_R_NGS_WTA_v1.0	Endogenous	42480	1293	COL6A3	FALSE
RTS0028490	RTS0028490	COL12A1	Hs_R_NGS_WTA_v1.0	Endogenous	42481	1303	COL12A1	FALSE
RTS0028491	RTS0028491	COPA	Hs_R_NGS_WTA_v1.0	Endogenous	42482	1314	COPA	FALSE
RTS0028492	RTS0028492	COX6A1	Hs_R_NGS_WTA_v1.0	Endogenous	2002	1337	COX6A1	FALSE
RTS0028493	RTS0028493	COX6C	Hs_R_NGS_WTA_v1.0	Endogenous	42483	1345	COX6C	FALSE
RTS0028494	RTS0028494	COX11	Hs_R_NGS_WTA_v1.0	Endogenous	42484	1353	COX11	FALSE
RTS0028495	RTS0028495	COX15	Hs_R_NGS_WTA_v1.0	Endogenous	42485	1355	COX15	FALSE
RTS0028496	RTS0028496	CPT1B	Hs_R_NGS_WTA_v1.0	Endogenous	42486	386593, 1375	CHKB-CPT1B, CPT1B	FALSE
RTS0028498	RTS0028498	CREB1	Hs_R_NGS_WTA_v1.0	Endogenous	42487	1385	CREB1	FALSE
RTS0028499	RTS0028499	CREBBP	Hs_R_NGS_WTA_v1.0	Endogenous	42488	1387	CREBBP	FALSE
RTS0028500	RTS0028500	ATF6B	Hs_R_NGS_WTA_v1.0	Endogenous	42489	1388	ATF6B	FALSE
RTS0028501	RTS0028501	CSK	Hs_R_NGS_WTA_v1.0	Endogenous	42490	1445	CSK	FALSE
RTS0028502	RTS0028502	VCAN	Hs_R_NGS_WTA_v1.0	Endogenous	42491	1462	VCAN	FALSE
RTS0028503	RTS0028503	NCAN	Hs_R_NGS_WTA_v1.0	Endogenous	42492	1463	NCAN	FALSE
RTS0028504	RTS0028504	NKX2-5	Hs_R_NGS_WTA_v1.0	Endogenous	42493	1482	NKX2-5	FALSE
RTS0028505	RTS0028505	CTBS	Hs_R_NGS_WTA_v1.0	Endogenous	42494	1486	CTBS	FALSE
RTS0028506	RTS0028506	CTNNA2	Hs_R_NGS_WTA_v1.0	Endogenous	42495	1496	CTNNA2	FALSE
RTS0028507	RTS0028507	CYP8B1	Hs_R_NGS_WTA_v1.0	Endogenous	2286	1582	CYP8B1	FALSE
RTS0028508	RTS0028508	DAP	Hs_R_NGS_WTA_v1.0	Endogenous	42496	1611	DAP	FALSE
RTS0028509	RTS0028509	DBN1	Hs_R_NGS_WTA_v1.0	Endogenous	42497	1627	DBN1	FALSE
RTS0028510	RTS0028510	DDX5	Hs_R_NGS_WTA_v1.0	Endogenous	42498	1655	DDX5	FALSE
RTS0028511	RTS0028511	DDX10	Hs_R_NGS_WTA_v1.0	Endogenous	42499	1662	DDX10	FALSE
RTS0028512	RTS0028512	DFFA	Hs_R_NGS_WTA_v1.0	Endogenous	42500	1676	DFFA	FALSE
RTS0028515	RTS0028515	DLX2	Hs_R_NGS_WTA_v1.0	Endogenous	42501	1746	DLX2	FALSE
RTS0028516	RTS0028516	DNM1	Hs_R_NGS_WTA_v1.0	Endogenous	42502	1759	DNM1	FALSE
RTS0028518	RTS0028518	TRDMT1	Hs_R_NGS_WTA_v1.0	Endogenous	42503	1787	TRDMT1	FALSE
RTS0028519	RTS0028519	DPEP1	Hs_R_NGS_WTA_v1.0	Endogenous	42504	1800	DPEP1	FALSE
RTS0028520	RTS0028520	RCAN1	Hs_R_NGS_WTA_v1.0	Endogenous	42505	1827	RCAN1	FALSE
RTS0028523	RTS0028523	DUSP2	Hs_R_NGS_WTA_v1.0	Endogenous	42506	1844	DUSP2	FALSE
RTS0028524	RTS0028524	DUSP5	Hs_R_NGS_WTA_v1.0	Endogenous	42507	1847	DUSP5	FALSE
RTS0028525	RTS0028525	DUSP8	Hs_R_NGS_WTA_v1.0	Endogenous	42508	1850	DUSP8	FALSE
RTS0028526	RTS0028526	DVL1	Hs_R_NGS_WTA_v1.0	Endogenous	42509	1855	DVL1	FALSE
RTS0028527	RTS0028527	DVL2	Hs_R_NGS_WTA_v1.0	Endogenous	42510	1856	DVL2	FALSE
RTS0028528	RTS0028528	DVL3	Hs_R_NGS_WTA_v1.0	Endogenous	42511	1857	DVL3	FALSE
RTS0028529	RTS0028529	ECM1	Hs_R_NGS_WTA_v1.0	Endogenous	42512	1893	ECM1	FALSE
RTS0028530	RTS0028530	PHC1	Hs_R_NGS_WTA_v1.0	Endogenous	42513	1911	PHC1	FALSE
RTS0028531	RTS0028531	PHC2	Hs_R_NGS_WTA_v1.0	Endogenous	42514	1912	PHC2	FALSE
RTS0028532	RTS0028532	EFNA1	Hs_R_NGS_WTA_v1.0	Endogenous	42515	1942	EFNA1	FALSE
RTS0028533	RTS0028533	EFNB1	Hs_R_NGS_WTA_v1.0	Endogenous	42516	1947	EFNB1	FALSE
RTS0028534	RTS0028534	EGR3	Hs_R_NGS_WTA_v1.0	Endogenous	42517	1960	EGR3	FALSE
RTS0028536	RTS0028536	EML1	Hs_R_NGS_WTA_v1.0	Endogenous	42518	2009	EML1	FALSE
RTS0028537	RTS0028537	ENDOG	Hs_R_NGS_WTA_v1.0	Endogenous	42519	2021	ENDOG	FALSE
RTS0028538	RTS0028538	ENSA	Hs_R_NGS_WTA_v1.0	Endogenous	42520	2029	ENSA	FALSE
RTS0028539	RTS0028539	EPHA4	Hs_R_NGS_WTA_v1.0	Endogenous	42521	2043	EPHA4	FALSE
RTS0028540	RTS0028540	EPHA5	Hs_R_NGS_WTA_v1.0	Endogenous	42522	2044	EPHA5	FALSE
RTS0028541	RTS0028541	EPHB1	Hs_R_NGS_WTA_v1.0	Endogenous	42523	2047	EPHB1	FALSE
RTS0028542	RTS0028542	EPHB2	Hs_R_NGS_WTA_v1.0	Endogenous	42524	2048	EPHB2	FALSE
RTS0028543	RTS0028543	EPHB3	Hs_R_NGS_WTA_v1.0	Endogenous	42525	2049	EPHB3	FALSE
RTS0028544	RTS0028544	EPHB4	Hs_R_NGS_WTA_v1.0	Endogenous	42526	2050	EPHB4	FALSE
RTS0028547	RTS0028547	EPS8	Hs_R_NGS_WTA_v1.0	Endogenous	42527	2059	EPS8	FALSE
RTS0028548	RTS0028548	ERH	Hs_R_NGS_WTA_v1.0	Endogenous	42528	2079	ERH	FALSE
RTS0028549	RTS0028549	ESRRA	Hs_R_NGS_WTA_v1.0	Endogenous	42529	2101	ESRRA	FALSE
RTS0028550	RTS0028550	ESRRB	Hs_R_NGS_WTA_v1.0	Endogenous	42530	2103	ESRRB	FALSE
RTS0028551	RTS0028551	ETFDH	Hs_R_NGS_WTA_v1.0	Endogenous	42531	2110	ETFDH	FALSE
RTS0028552	RTS0028552	ETV5	Hs_R_NGS_WTA_v1.0	Endogenous	42532	2119	ETV5	FALSE
RTS0028553	RTS0028553	EXTL1	Hs_R_NGS_WTA_v1.0	Endogenous	42533	2134	EXTL1	FALSE
RTS0028554	RTS0028554	ACSL4	Hs_R_NGS_WTA_v1.0	Endogenous	42534	2182	ACSL4	FALSE
RTS0028555	RTS0028555	FAP	Hs_R_NGS_WTA_v1.0	Endogenous	42535	2191	FAP	FALSE
RTS0028557	RTS0028557	FGD1	Hs_R_NGS_WTA_v1.0	Endogenous	42536	2245	FGD1	FALSE
RTS0028558	RTS0028558	FGF5	Hs_R_NGS_WTA_v1.0	Endogenous	42537	2250	FGF5	FALSE
RTS0028560	RTS0028560	GPC5	Hs_R_NGS_WTA_v1.0	Endogenous	42539	2262	GPC5	FALSE
RTS0028561	RTS0028561	FGL1	Hs_R_NGS_WTA_v1.0	Endogenous	42540	2267	FGL1	FALSE
RTS0028562	RTS0028562	FHL3	Hs_R_NGS_WTA_v1.0	Endogenous	42541	2275	FHL3	FALSE
RTS0028564	RTS0028564	FOXD1	Hs_R_NGS_WTA_v1.0	Endogenous	42542	2297	FOXD1	FALSE
RTS0028565	RTS0028565	FOXE1	Hs_R_NGS_WTA_v1.0	Endogenous	42543	2304	FOXE1	FALSE
RTS0028566	RTS0028566	FOXD2	Hs_R_NGS_WTA_v1.0	Endogenous	42544	2306	FOXD2	FALSE
RTS0028567	RTS0028567	FLOT2	Hs_R_NGS_WTA_v1.0	Endogenous	42545	2319	FLOT2	FALSE
RTS0028568	RTS0028568	FOLH1	Hs_R_NGS_WTA_v1.0	Endogenous	42546	2346, 219595	FOLH1B, FOLH1	FALSE
RTS0028569	RTS0028569	FRG1	Hs_R_NGS_WTA_v1.0	Endogenous	42547	2483	FRG1	FALSE
RTS0028570	RTS0028570	FUT7	Hs_R_NGS_WTA_v1.0	Endogenous	42548	2529	FUT7	FALSE
RTS0028571	RTS0028571	FUT8	Hs_R_NGS_WTA_v1.0	Endogenous	42549	2530	FUT8	FALSE
RTS0028572	RTS0028572	GALNT2	Hs_R_NGS_WTA_v1.0	Endogenous	42550	2590	GALNT2	FALSE
RTS0028573	RTS0028573	GALNT3	Hs_R_NGS_WTA_v1.0	Endogenous	42551	2591	GALNT3	FALSE
RTS0028575	RTS0028575	GNG4	Hs_R_NGS_WTA_v1.0	Endogenous	42552	2786	GNG4	FALSE
RTS0028576	RTS0028576	GOLGA2	Hs_R_NGS_WTA_v1.0	Endogenous	42553	55592, 2801	GOLGA2P5, GOLGA2	FALSE
RTS0028577	RTS0028577	GP5	Hs_R_NGS_WTA_v1.0	Endogenous	42554	2814	GP5	FALSE
RTS0028578	RTS0028578	GPS2	Hs_R_NGS_WTA_v1.0	Endogenous	42555	2874	GPS2	FALSE
RTS0028579	RTS0028579	GRB14	Hs_R_NGS_WTA_v1.0	Endogenous	42556	2888	GRB14	FALSE
RTS0028580	RTS0028580	ARHGAP35	Hs_R_NGS_WTA_v1.0	Endogenous	42557	2909	ARHGAP35	FALSE
RTS0028581	RTS0028581	GTF2A2	Hs_R_NGS_WTA_v1.0	Endogenous	42558	2958	GTF2A2	FALSE
RTS0028582	RTS0028582	HSD17B10	Hs_R_NGS_WTA_v1.0	Endogenous	42559	3028	HSD17B10	FALSE
RTS0028583	RTS0028583	HDGF	Hs_R_NGS_WTA_v1.0	Endogenous	42560	3068	HDGF	FALSE
RTS0028584	RTS0028584	NRG1	Hs_R_NGS_WTA_v1.0	Endogenous	42561	3084	NRG1	FALSE
RTS0028585	RTS0028585	FOXA1	Hs_R_NGS_WTA_v1.0	Endogenous	42562	3169	FOXA1	FALSE
RTS0028586	RTS0028586	FOXA3	Hs_R_NGS_WTA_v1.0	Endogenous	42563	3171	FOXA3	FALSE
RTS0028587	RTS0028587	ONECUT1	Hs_R_NGS_WTA_v1.0	Endogenous	42564	3175	ONECUT1	FALSE
RTS0028588	RTS0028588	HNRNPAB	Hs_R_NGS_WTA_v1.0	Endogenous	42565	3182	HNRNPAB	FALSE
RTS0028591	RTS0028591	AGFG1	Hs_R_NGS_WTA_v1.0	Endogenous	42566	3267	AGFG1	FALSE
RTS0028592	RTS0028592	USP6	Hs_R_NGS_WTA_v1.0	Endogenous	42567	9098	USP6	FALSE
RTS0028593	RTS0028593	HUS1	Hs_R_NGS_WTA_v1.0	Endogenous	42568	3364	HUS1	FALSE
RTS0028594	RTS0028594	IDI1	Hs_R_NGS_WTA_v1.0	Endogenous	42569	3422	IDI1	FALSE
RTS0028595	RTS0028595	SP110	Hs_R_NGS_WTA_v1.0	Endogenous	42570	3431	SP110	FALSE
RTS0028596	RTS0028596	FOXK2	Hs_R_NGS_WTA_v1.0	Endogenous	42571	3607	FOXK2	FALSE
RTS0028597	RTS0028597	ILF2	Hs_R_NGS_WTA_v1.0	Endogenous	42572	3608	ILF2	FALSE
RTS0028598	RTS0028598	ILK	Hs_R_NGS_WTA_v1.0	Endogenous	42573	3611	ILK	FALSE
RTS0028599	RTS0028599	KCNQ3	Hs_R_NGS_WTA_v1.0	Endogenous	42574	3786	KCNQ3	FALSE
RTS0028600	RTS0028600	KIF5B	Hs_R_NGS_WTA_v1.0	Endogenous	42575	3799	KIF5B	FALSE
RTS0028601	RTS0028601	KIF5C	Hs_R_NGS_WTA_v1.0	Endogenous	42576	3800	KIF5C	FALSE
RTS0028602	RTS0028602	KIF11	Hs_R_NGS_WTA_v1.0	Endogenous	42577	3832	KIF11	FALSE
RTS0028603	RTS0028603	LRP2	Hs_R_NGS_WTA_v1.0	Endogenous	42578	4036	LRP2	FALSE
RTS0028604	RTS0028604	MCM2	Hs_R_NGS_WTA_v1.0	Endogenous	42579	4171	MCM2	FALSE
RTS0028605	RTS0028605	MGST3	Hs_R_NGS_WTA_v1.0	Endogenous	42580	4259	MGST3	FALSE
RTS0028606	RTS0028606	MLLT3	Hs_R_NGS_WTA_v1.0	Endogenous	42581	4300	MLLT3	FALSE
RTS0028607	RTS0028607	MMP2	Hs_R_NGS_WTA_v1.0	Endogenous	42582	4313	MMP2	FALSE
RTS0028608	RTS0028608	MOCS2	Hs_R_NGS_WTA_v1.0	Endogenous	42583	4338	MOCS2	FALSE
RTS0028609	RTS0028609	MYBPC2	Hs_R_NGS_WTA_v1.0	Endogenous	42584	4606	MYBPC2	FALSE
RTS0028610	RTS0028610	MYT1	Hs_R_NGS_WTA_v1.0	Endogenous	42585	4661	MYT1	FALSE
RTS0028611	RTS0028611	NAIP	Hs_R_NGS_WTA_v1.0	Endogenous	42586	4671	NAIP	FALSE
RTS0028612	RTS0028612	NAP1L3	Hs_R_NGS_WTA_v1.0	Endogenous	42587	4675	NAP1L3	FALSE
RTS0028614	RTS0028614	NCAM2	Hs_R_NGS_WTA_v1.0	Endogenous	42588	4685	NCAM2	FALSE
RTS0028615	RTS0028615	NDUFA1	Hs_R_NGS_WTA_v1.0	Endogenous	42589	4694	NDUFA1	FALSE
RTS0028616	RTS0028616	NEB	Hs_R_NGS_WTA_v1.0	Endogenous	42590	4703	NEB	FALSE
RTS0028617	RTS0028617	NDUFA10	Hs_R_NGS_WTA_v1.0	Endogenous	42591	4705	NDUFA10	FALSE
RTS0028618	RTS0028618	NDUFB1	Hs_R_NGS_WTA_v1.0	Endogenous	42592	4707	NDUFB1	FALSE
RTS0028619	RTS0028619	NDUFB2	Hs_R_NGS_WTA_v1.0	Endogenous	42593	4708	NDUFB2	FALSE
RTS0028620	RTS0028620	NDUFB4	Hs_R_NGS_WTA_v1.0	Endogenous	42594	4710	NDUFB4	FALSE
RTS0028621	RTS0028621	NDUFB10	Hs_R_NGS_WTA_v1.0	Endogenous	5567	4716	NDUFB10	FALSE
RTS0028622	RTS0028622	NDUFS3	Hs_R_NGS_WTA_v1.0	Endogenous	42595	4722	NDUFS3	FALSE
RTS0028623	RTS0028623	NDUFS5	Hs_R_NGS_WTA_v1.0	Endogenous	42596	4725	NDUFS5	FALSE
RTS0028624	RTS0028624	NDUFS6	Hs_R_NGS_WTA_v1.0	Endogenous	42597	4726	NDUFS6	FALSE
RTS0028625	RTS0028625	NFATC3	Hs_R_NGS_WTA_v1.0	Endogenous	42598	4775	NFATC3	FALSE
RTS0028626	RTS0028626	NFKBIE	Hs_R_NGS_WTA_v1.0	Endogenous	42599	4794	NFKBIE	FALSE
RTS0028627	RTS0028627	NOTCH4	Hs_R_NGS_WTA_v1.0	Endogenous	42600	4855	NOTCH4	FALSE
RTS0028628	RTS0028628	NRTN	Hs_R_NGS_WTA_v1.0	Endogenous	42601	4902	NRTN	FALSE
RTS0028629	RTS0028629	YBX1	Hs_R_NGS_WTA_v1.0	Endogenous	42602	4904	YBX1	FALSE
RTS0028631	RTS0028631	OVOL1	Hs_R_NGS_WTA_v1.0	Endogenous	42603	5017	OVOL1	FALSE
RTS0028632	RTS0028632	PRKN	Hs_R_NGS_WTA_v1.0	Endogenous	42604	5071	PRKN	FALSE
RTS0028633	RTS0028633	PCK2	Hs_R_NGS_WTA_v1.0	Endogenous	42605	5106	PCK2	FALSE
RTS0028634	RTS0028634	GATB	Hs_R_NGS_WTA_v1.0	Endogenous	42606	5188	GATB	FALSE
RTS0028635	RTS0028635	PEX14	Hs_R_NGS_WTA_v1.0	Endogenous	42607	5195	PEX14	FALSE
RTS0028636	RTS0028636	PFKFB3	Hs_R_NGS_WTA_v1.0	Endogenous	42608	5209	PFKFB3	FALSE
RTS0028638	RTS0028638	SERPINB6	Hs_R_NGS_WTA_v1.0	Endogenous	42609	5269	SERPINB6	FALSE
RTS0028639	RTS0028639	PIGH	Hs_R_NGS_WTA_v1.0	Endogenous	42610	5283	PIGH	FALSE
RTS0028640	RTS0028640	PIK3C2G	Hs_R_NGS_WTA_v1.0	Endogenous	42611	5288	PIK3C2G	FALSE
RTS0028641	RTS0028641	PKNOX1	Hs_R_NGS_WTA_v1.0	Endogenous	42612	5316	PKNOX1	FALSE
RTS0028642	RTS0028642	PLCB2	Hs_R_NGS_WTA_v1.0	Endogenous	42613	5330	PLCB2	FALSE
RTS0028643	RTS0028643	POU4F2	Hs_R_NGS_WTA_v1.0	Endogenous	42614	5458	POU4F2	FALSE
RTS0028644	RTS0028644	PSPH	Hs_R_NGS_WTA_v1.0	Endogenous	42615	5723	PSPH	FALSE
RTS0028645	RTS0028645	RAB4A	Hs_R_NGS_WTA_v1.0	Endogenous	42616	5867	RAB4A	FALSE
RTS0028646	RTS0028646	MAP4K2	Hs_R_NGS_WTA_v1.0	Endogenous	42617	5871	MAP4K2	FALSE
RTS0028647	RTS0028647	RABGGTB	Hs_R_NGS_WTA_v1.0	Endogenous	42618	5876	RABGGTB	FALSE
RTS0028648	RTS0028648	RAB5C	Hs_R_NGS_WTA_v1.0	Endogenous	42619	5878	RAB5C	FALSE
RTS0028649	RTS0028649	PLAAT4	Hs_R_NGS_WTA_v1.0	Endogenous	42620	5920	PLAAT4	FALSE
RTS0028650	RTS0028650	RPS6KA3	Hs_R_NGS_WTA_v1.0	Endogenous	42621	6197	RPS6KA3	FALSE
RTS0028651	RTS0028651	RRBP1	Hs_R_NGS_WTA_v1.0	Endogenous	42622	6238	RRBP1	FALSE
RTS0028652	RTS0028652	SCN2B	Hs_R_NGS_WTA_v1.0	Endogenous	42623	6327	SCN2B	FALSE
RTS0028653	RTS0028653	SCO1	Hs_R_NGS_WTA_v1.0	Endogenous	42624	6341	SCO1	FALSE
RTS0028655	RTS0028655	CCL20	Hs_R_NGS_WTA_v1.0	Endogenous	42625	6364	CCL20	FALSE
RTS0028656	RTS0028656	SFSWAP	Hs_R_NGS_WTA_v1.0	Endogenous	42626	6433	SFSWAP	FALSE
RTS0028657	RTS0028657	TRA2B	Hs_R_NGS_WTA_v1.0	Endogenous	42627	6434	TRA2B	FALSE
RTS0028658	RTS0028658	SLC9A5	Hs_R_NGS_WTA_v1.0	Endogenous	42628	6553	SLC9A5	FALSE
RTS0028659	RTS0028659	SMS	Hs_R_NGS_WTA_v1.0	Endogenous	42629	6611	SMS	FALSE
RTS0028660	RTS0028660	SNRPA	Hs_R_NGS_WTA_v1.0	Endogenous	42630	6626	SNRPA	FALSE
RTS0028662	RTS0028662	SPOCK1	Hs_R_NGS_WTA_v1.0	Endogenous	42631	6695	SPOCK1	FALSE
RTS0028663	RTS0028663	SREBF2	Hs_R_NGS_WTA_v1.0	Endogenous	42632	6721	SREBF2	FALSE
RTS0028664	RTS0028664	SULT2B1	Hs_R_NGS_WTA_v1.0	Endogenous	42633	6820	SULT2B1	FALSE
RTS0028665	RTS0028665	TBCA	Hs_R_NGS_WTA_v1.0	Endogenous	42634	6902	TBCA	FALSE
RTS0028666	RTS0028666	TBX6	Hs_R_NGS_WTA_v1.0	Endogenous	42635	6911	TBX6	FALSE
RTS0028667	RTS0028667	TCF15	Hs_R_NGS_WTA_v1.0	Endogenous	42636	6939	TCF15	FALSE
RTS0028668	RTS0028668	TCP10L3	Hs_R_NGS_WTA_v1.0	Endogenous	42637	6953, 401285	TCP10L3, TCP10L2	FALSE
RTS0028669	RTS0028669	TGFBR1	Hs_R_NGS_WTA_v1.0	Endogenous	42638	7046	TGFBR1	FALSE
RTS0028670	RTS0028670	TGM2	Hs_R_NGS_WTA_v1.0	Endogenous	42639	7052	TGM2	FALSE
RTS0028671	RTS0028671	TK2	Hs_R_NGS_WTA_v1.0	Endogenous	42640	7084	TK2	FALSE
RTS0028672	RTS0028672	TSPAN7	Hs_R_NGS_WTA_v1.0	Endogenous	42641	7102	TSPAN7	FALSE
RTS0028673	RTS0028673	TSPAN8	Hs_R_NGS_WTA_v1.0	Endogenous	42642	7103	TSPAN8	FALSE
RTS0028674	RTS0028674	TM4SF4	Hs_R_NGS_WTA_v1.0	Endogenous	42643	7104	TM4SF4	FALSE
RTS0028675	RTS0028675	TOP3A	Hs_R_NGS_WTA_v1.0	Endogenous	42644	7156	TOP3A	FALSE
RTS0028676	RTS0028676	TRPC6	Hs_R_NGS_WTA_v1.0	Endogenous	42645	7225	TRPC6	FALSE
RTS0028678	RTS0028678	VIPR1	Hs_R_NGS_WTA_v1.0	Endogenous	42646	7433	VIPR1	FALSE
RTS0028680	RTS0028680	WNT11	Hs_R_NGS_WTA_v1.0	Endogenous	42647	7481	WNT11	FALSE
RTS0028681	RTS0028681	XPC	Hs_R_NGS_WTA_v1.0	Endogenous	42648	7508	XPC	FALSE
RTS0028683	RTS0028683	SF1	Hs_R_NGS_WTA_v1.0	Endogenous	42649	7536	SF1	FALSE
RTS0028684	RTS0028684	DAP3	Hs_R_NGS_WTA_v1.0	Endogenous	42650	7818	DAP3	FALSE
RTS0028685	RTS0028685	MAPKAPK3	Hs_R_NGS_WTA_v1.0	Endogenous	42651	7867	MAPKAPK3	FALSE
RTS0028686	RTS0028686	RAB7A	Hs_R_NGS_WTA_v1.0	Endogenous	42652	7879	RAB7A	FALSE
RTS0028687	RTS0028687	CDK2AP1	Hs_R_NGS_WTA_v1.0	Endogenous	42653	8099	CDK2AP1	FALSE
RTS0028688	RTS0028688	PABPN1	Hs_R_NGS_WTA_v1.0	Endogenous	42654	8106, 100529063	PABPN1, BCL2L2-PABPN1	FALSE
RTS0028689	RTS0028689	COIL	Hs_R_NGS_WTA_v1.0	Endogenous	42655	8161	COIL	FALSE
RTS0028690	RTS0028690	NPHS1	Hs_R_NGS_WTA_v1.0	Endogenous	42656	4868	NPHS1	FALSE
RTS0028691	RTS0028691	GATD3A	Hs_R_NGS_WTA_v1.0	Endogenous	42657	8209, 102724023	GATD3B, GATD3A	FALSE
RTS0028692	RTS0028692	USP11	Hs_R_NGS_WTA_v1.0	Endogenous	42658	8237	USP11	FALSE
RTS0028693	RTS0028693	AXIN2	Hs_R_NGS_WTA_v1.0	Endogenous	42659	8313	AXIN2	FALSE
RTS0028694	RTS0028694	BAP1	Hs_R_NGS_WTA_v1.0	Endogenous	661	8314	BAP1	FALSE
RTS0028695	RTS0028695	CAVIN2	Hs_R_NGS_WTA_v1.0	Endogenous	42660	8436	CAVIN2	FALSE
RTS0028696	RTS0028696	CDC23	Hs_R_NGS_WTA_v1.0	Endogenous	42661	8697	CDC23	FALSE
RTS0028697	RTS0028697	RAB11A	Hs_R_NGS_WTA_v1.0	Endogenous	42662	8766	RAB11A	FALSE
RTS0028698	RTS0028698	LIN7A	Hs_R_NGS_WTA_v1.0	Endogenous	42663	8825	LIN7A	FALSE
RTS0028699	RTS0028699	VNN2	Hs_R_NGS_WTA_v1.0	Endogenous	42664	8875	VNN2	FALSE
RTS0028700	RTS0028700	VNN1	Hs_R_NGS_WTA_v1.0	Endogenous	42665	8876	VNN1	FALSE
RTS0028701	RTS0028701	HERC2	Hs_R_NGS_WTA_v1.0	Endogenous	42666	8924	HERC2	FALSE
RTS0028702	RTS0028702	MGAM	Hs_R_NGS_WTA_v1.0	Endogenous	42667	8972	MGAM	FALSE
RTS0028703	RTS0028703	CLIC3	Hs_R_NGS_WTA_v1.0	Endogenous	42668	9022	CLIC3	FALSE
RTS0028704	RTS0028704	PAPSS2	Hs_R_NGS_WTA_v1.0	Endogenous	42669	9060	PAPSS2	FALSE
RTS0028705	RTS0028705	PIAS2	Hs_R_NGS_WTA_v1.0	Endogenous	42670	9063	PIAS2	FALSE
RTS0028706	RTS0028706	ANGPTL1	Hs_R_NGS_WTA_v1.0	Endogenous	42671	9068	ANGPTL1	FALSE
RTS0028707	RTS0028707	DIRAS3	Hs_R_NGS_WTA_v1.0	Endogenous	42672	9077	DIRAS3	FALSE
RTS0028708	RTS0028708	PRY	Hs_R_NGS_WTA_v1.0	Endogenous	42673	9081, 442862	PRY2, PRY	FALSE
RTS0028709	RTS0028709	BPY2	Hs_R_NGS_WTA_v1.0	Endogenous	42674	9083, 442868, 442867	BPY2C, BPY2B, BPY2	FALSE
RTS0028710	RTS0028710	VCY	Hs_R_NGS_WTA_v1.0	Endogenous	42675	353513, 9084	VCY, VCY1B	FALSE
RTS0028711	RTS0028711	EIF1AY	Hs_R_NGS_WTA_v1.0	Endogenous	42676	9086	EIF1AY	FALSE
RTS0028712	RTS0028712	SPARCL1	Hs_R_NGS_WTA_v1.0	Endogenous	42677	8404	SPARCL1	FALSE
RTS0028713	RTS0028713	MTMR6	Hs_R_NGS_WTA_v1.0	Endogenous	42678	9107	MTMR6	FALSE
RTS0028714	RTS0028714	MTMR7	Hs_R_NGS_WTA_v1.0	Endogenous	42679	9108	MTMR7	FALSE
RTS0028715	RTS0028715	MTMR4	Hs_R_NGS_WTA_v1.0	Endogenous	42680	9110	MTMR4	FALSE
RTS0028716	RTS0028716	NMI	Hs_R_NGS_WTA_v1.0	Endogenous	42681	9111	NMI	FALSE
RTS0028717	RTS0028717	MTA1	Hs_R_NGS_WTA_v1.0	Endogenous	42682	9112	MTA1	FALSE
RTS0028718	RTS0028718	LATS1	Hs_R_NGS_WTA_v1.0	Endogenous	42683	9113	LATS1	FALSE
RTS0028719	RTS0028719	ATP6V0D1	Hs_R_NGS_WTA_v1.0	Endogenous	42684	9114	ATP6V0D1	FALSE
RTS0028721	RTS0028721	SLC16A5	Hs_R_NGS_WTA_v1.0	Endogenous	42685	9121	SLC16A5	FALSE
RTS0028722	RTS0028722	SLC16A4	Hs_R_NGS_WTA_v1.0	Endogenous	42686	9122	SLC16A4	FALSE
RTS0028723	RTS0028723	PRPF4	Hs_R_NGS_WTA_v1.0	Endogenous	42687	9128	PRPF4	FALSE
RTS0028724	RTS0028724	PRPF3	Hs_R_NGS_WTA_v1.0	Endogenous	42688	9129	PRPF3	FALSE
RTS0028725	RTS0028725	FAM50A	Hs_R_NGS_WTA_v1.0	Endogenous	42689	9130	FAM50A	FALSE
RTS0028726	RTS0028726	CCNB2	Hs_R_NGS_WTA_v1.0	Endogenous	42690	9133	CCNB2	FALSE
RTS0028728	RTS0028728	THAP12	Hs_R_NGS_WTA_v1.0	Endogenous	42691	5612	THAP12	FALSE
RTS0028729	RTS0028729	ATG12	Hs_R_NGS_WTA_v1.0	Endogenous	42692	9140	ATG12	FALSE
RTS0028730	RTS0028730	PDCD5	Hs_R_NGS_WTA_v1.0	Endogenous	42693	9141	PDCD5	FALSE
RTS0028731	RTS0028731	SYNGR2	Hs_R_NGS_WTA_v1.0	Endogenous	42694	9144	SYNGR2	FALSE
RTS0028732	RTS0028732	HGS	Hs_R_NGS_WTA_v1.0	Endogenous	42695	9146	HGS	FALSE
RTS0028733	RTS0028733	CTDP1	Hs_R_NGS_WTA_v1.0	Endogenous	42696	9150	CTDP1	FALSE
RTS0028734	RTS0028734	PCSK7	Hs_R_NGS_WTA_v1.0	Endogenous	42697	9159	PCSK7	FALSE
RTS0028735	RTS0028735	DGKI	Hs_R_NGS_WTA_v1.0	Endogenous	42698	9162	DGKI	FALSE
RTS0028736	RTS0028736	COX7A2L	Hs_R_NGS_WTA_v1.0	Endogenous	42699	9167	COX7A2L	FALSE
RTS0028737	RTS0028737	SCAF11	Hs_R_NGS_WTA_v1.0	Endogenous	42700	9169	SCAF11	FALSE
RTS0028738	RTS0028738	LPAR2	Hs_R_NGS_WTA_v1.0	Endogenous	42701	9170	LPAR2	FALSE
RTS0028740	RTS0028740	AP4M1	Hs_R_NGS_WTA_v1.0	Endogenous	42702	9179	AP4M1	FALSE
RTS0028741	RTS0028741	ARHGEF2	Hs_R_NGS_WTA_v1.0	Endogenous	42703	9181	ARHGEF2	FALSE
RTS0028742	RTS0028742	ZW10	Hs_R_NGS_WTA_v1.0	Endogenous	42704	9183	ZW10	FALSE
RTS0028743	RTS0028743	BUB3	Hs_R_NGS_WTA_v1.0	Endogenous	42705	9184	BUB3	FALSE
RTS0028744	RTS0028744	REPS2	Hs_R_NGS_WTA_v1.0	Endogenous	42706	9185	REPS2	FALSE
RTS0028745	RTS0028745	DDX21	Hs_R_NGS_WTA_v1.0	Endogenous	42707	9188	DDX21	FALSE
RTS0028746	RTS0028746	KCNAB3	Hs_R_NGS_WTA_v1.0	Endogenous	42708	9196	KCNAB3	FALSE
RTS0028747	RTS0028747	SLC33A1	Hs_R_NGS_WTA_v1.0	Endogenous	42709	9197	SLC33A1	FALSE
RTS0028748	RTS0028748	DCLK1	Hs_R_NGS_WTA_v1.0	Endogenous	42710	9201	DCLK1	FALSE
RTS0028749	RTS0028749	XPR1	Hs_R_NGS_WTA_v1.0	Endogenous	42711	9213	XPR1	FALSE
RTS0028750	RTS0028750	LARGE1	Hs_R_NGS_WTA_v1.0	Endogenous	42712	9215	LARGE1	FALSE
RTS0028752	RTS0028752	MTA2	Hs_R_NGS_WTA_v1.0	Endogenous	42713	9219	MTA2	FALSE
RTS0028753	RTS0028753	TIAF1	Hs_R_NGS_WTA_v1.0	Endogenous	42714	9220	TIAF1	FALSE
RTS0028756	RTS0028756	LRAT	Hs_R_NGS_WTA_v1.0	Endogenous	42715	9227	LRAT	FALSE
RTS0028757	RTS0028757	DLGAP2	Hs_R_NGS_WTA_v1.0	Endogenous	42716	9228	DLGAP2	FALSE
RTS0028758	RTS0028758	DLG5	Hs_R_NGS_WTA_v1.0	Endogenous	42717	9231	DLG5	FALSE
RTS0028759	RTS0028759	TBRG4	Hs_R_NGS_WTA_v1.0	Endogenous	42718	9238	TBRG4	FALSE
RTS0028760	RTS0028760	CRLF1	Hs_R_NGS_WTA_v1.0	Endogenous	42719	9244	CRLF1	FALSE
RTS0028761	RTS0028761	GCNT3	Hs_R_NGS_WTA_v1.0	Endogenous	42720	9245	GCNT3	FALSE
RTS0028762	RTS0028762	GCM2	Hs_R_NGS_WTA_v1.0	Endogenous	42721	9247	GCM2	FALSE
RTS0028763	RTS0028763	DHRS3	Hs_R_NGS_WTA_v1.0	Endogenous	42722	9249	DHRS3	FALSE
RTS0028764	RTS0028764	NUMBL	Hs_R_NGS_WTA_v1.0	Endogenous	42723	9253	NUMBL	FALSE
RTS0028765	RTS0028765	AIMP1	Hs_R_NGS_WTA_v1.0	Endogenous	42724	9255	AIMP1	FALSE
RTS0028766	RTS0028766	TSPOAP1	Hs_R_NGS_WTA_v1.0	Endogenous	42725	9256	TSPOAP1	FALSE
RTS0028767	RTS0028767	MAPKAPK2	Hs_R_NGS_WTA_v1.0	Endogenous	42726	9261	MAPKAPK2	FALSE
RTS0028768	RTS0028768	STK17A	Hs_R_NGS_WTA_v1.0	Endogenous	42727	9263	STK17A	FALSE
RTS0028769	RTS0028769	CYTH1	Hs_R_NGS_WTA_v1.0	Endogenous	42728	9267	CYTH1	FALSE
RTS0028771	RTS0028771	BCL7C	Hs_R_NGS_WTA_v1.0	Endogenous	42729	9274	BCL7C	FALSE
RTS0028772	RTS0028772	COPB2	Hs_R_NGS_WTA_v1.0	Endogenous	42730	9276	COPB2	FALSE
RTS0028773	RTS0028773	GPR37L1	Hs_R_NGS_WTA_v1.0	Endogenous	42731	9283	GPR37L1	FALSE
RTS0028774	RTS0028774	SRSF11	Hs_R_NGS_WTA_v1.0	Endogenous	42732	9295	SRSF11	FALSE
RTS0028775	RTS0028775	KCNB2	Hs_R_NGS_WTA_v1.0	Endogenous	42733	9312	KCNB2	FALSE
RTS0028776	RTS0028776	MMP20	Hs_R_NGS_WTA_v1.0	Endogenous	42734	9313	MMP20	FALSE
RTS0028777	RTS0028777	MED1	Hs_R_NGS_WTA_v1.0	Endogenous	42735	5469	MED1	FALSE
RTS0028778	RTS0028778	B4GALT6	Hs_R_NGS_WTA_v1.0	Endogenous	42736	9331	B4GALT6	FALSE
RTS0028780	RTS0028780	PTGDR2	Hs_R_NGS_WTA_v1.0	Endogenous	42737	11251	PTGDR2	FALSE
RTS0028781	RTS0028781	CNOT8	Hs_R_NGS_WTA_v1.0	Endogenous	42738	9337	CNOT8	FALSE
RTS0028782	RTS0028782	VAMP3	Hs_R_NGS_WTA_v1.0	Endogenous	42739	9341	VAMP3	FALSE
RTS0028783	RTS0028783	SNAP29	Hs_R_NGS_WTA_v1.0	Endogenous	42740	9342	SNAP29	FALSE
RTS0028784	RTS0028784	TAOK2	Hs_R_NGS_WTA_v1.0	Endogenous	42741	9344	TAOK2	FALSE
RTS0028785	RTS0028785	NDST3	Hs_R_NGS_WTA_v1.0	Endogenous	42742	9348	NDST3	FALSE
RTS0028786	RTS0028786	TXNL1	Hs_R_NGS_WTA_v1.0	Endogenous	42743	9352	TXNL1	FALSE
RTS0028787	RTS0028787	SLIT2	Hs_R_NGS_WTA_v1.0	Endogenous	42744	9353	SLIT2	FALSE
RTS0028788	RTS0028788	UBE4A	Hs_R_NGS_WTA_v1.0	Endogenous	42745	9354	UBE4A	FALSE
RTS0028789	RTS0028789	LHX2	Hs_R_NGS_WTA_v1.0	Endogenous	42746	9355	LHX2	FALSE
RTS0028790	RTS0028790	SLC22A6	Hs_R_NGS_WTA_v1.0	Endogenous	42747	9356	SLC22A6	FALSE
RTS0028791	RTS0028791	ITGBL1	Hs_R_NGS_WTA_v1.0	Endogenous	42748	9358	ITGBL1	FALSE
RTS0028792	RTS0028792	PPIG	Hs_R_NGS_WTA_v1.0	Endogenous	42749	9360	PPIG	FALSE
RTS0028793	RTS0028793	LONP1	Hs_R_NGS_WTA_v1.0	Endogenous	42750	9361	LONP1	FALSE
RTS0028794	RTS0028794	RAB33A	Hs_R_NGS_WTA_v1.0	Endogenous	42751	9363	RAB33A	FALSE
RTS0028795	RTS0028795	KL	Hs_R_NGS_WTA_v1.0	Endogenous	42752	9365	KL	FALSE
RTS0028796	RTS0028796	ADIPOQ	Hs_R_NGS_WTA_v1.0	Endogenous	42753	9370	ADIPOQ	FALSE
RTS0028797	RTS0028797	KIF3B	Hs_R_NGS_WTA_v1.0	Endogenous	42754	9371	KIF3B	FALSE
RTS0028798	RTS0028798	ZFYVE9	Hs_R_NGS_WTA_v1.0	Endogenous	42755	9372	ZFYVE9	FALSE
RTS0028799	RTS0028799	TM9SF2	Hs_R_NGS_WTA_v1.0	Endogenous	42756	9375	TM9SF2	FALSE
RTS0028800	RTS0028800	OTOF	Hs_R_NGS_WTA_v1.0	Endogenous	42757	9381	OTOF	FALSE
RTS0028801	RTS0028801	SLC22A14	Hs_R_NGS_WTA_v1.0	Endogenous	42758	9389	SLC22A14	FALSE
RTS0028802	RTS0028802	CIAO1	Hs_R_NGS_WTA_v1.0	Endogenous	42759	9391	CIAO1	FALSE
RTS0028803	RTS0028803	POLR2D	Hs_R_NGS_WTA_v1.0	Endogenous	42760	5433	POLR2D	FALSE
RTS0028804	RTS0028804	HS6ST1	Hs_R_NGS_WTA_v1.0	Endogenous	42761	9394	HS6ST1	FALSE
RTS0028805	RTS0028805	NMT2	Hs_R_NGS_WTA_v1.0	Endogenous	42762	9397	NMT2	FALSE
RTS0028806	RTS0028806	STOML1	Hs_R_NGS_WTA_v1.0	Endogenous	42763	9399	STOML1	FALSE
RTS0028809	RTS0028809	SNRNP40	Hs_R_NGS_WTA_v1.0	Endogenous	42764	9410	SNRNP40	FALSE
RTS0028810	RTS0028810	ARHGAP29	Hs_R_NGS_WTA_v1.0	Endogenous	42765	9411	ARHGAP29	FALSE
RTS0028811	RTS0028811	FAM189A2	Hs_R_NGS_WTA_v1.0	Endogenous	42766	9413	FAM189A2	FALSE
RTS0028813	RTS0028813	SYMPK	Hs_R_NGS_WTA_v1.0	Endogenous	42767	8189	SYMPK	FALSE
RTS0028814	RTS0028814	CYP7B1	Hs_R_NGS_WTA_v1.0	Endogenous	42768	9420	CYP7B1	FALSE
RTS0028815	RTS0028815	HAND1	Hs_R_NGS_WTA_v1.0	Endogenous	42769	9421	HAND1	FALSE
RTS0028816	RTS0028816	NTN1	Hs_R_NGS_WTA_v1.0	Endogenous	42770	9423	NTN1	FALSE
RTS0028817	RTS0028817	KCNK6	Hs_R_NGS_WTA_v1.0	Endogenous	42771	9424	KCNK6	FALSE
RTS0028818	RTS0028818	ECEL1	Hs_R_NGS_WTA_v1.0	Endogenous	42772	9427	ECEL1	FALSE
RTS0028819	RTS0028819	ABCG2	Hs_R_NGS_WTA_v1.0	Endogenous	42773	9429	ABCG2	FALSE
RTS0028820	RTS0028820	NCR2	Hs_R_NGS_WTA_v1.0	Endogenous	42774	9436	NCR2	FALSE
RTS0028821	RTS0028821	NCR1	Hs_R_NGS_WTA_v1.0	Endogenous	42775	9437	NCR1	FALSE
RTS0028822	RTS0028822	MED23	Hs_R_NGS_WTA_v1.0	Endogenous	42776	9439	MED23	FALSE
RTS0028823	RTS0028823	MED26	Hs_R_NGS_WTA_v1.0	Endogenous	42777	9441	MED26	FALSE
RTS0028824	RTS0028824	AIM2	Hs_R_NGS_WTA_v1.0	Endogenous	42778	9447	AIM2	FALSE
RTS0028825	RTS0028825	MAP4K4	Hs_R_NGS_WTA_v1.0	Endogenous	42779	9448	MAP4K4	FALSE
RTS0028826	RTS0028826	EIF2AK3	Hs_R_NGS_WTA_v1.0	Endogenous	42780	9451	EIF2AK3	FALSE
RTS0028827	RTS0028827	HOMER3	Hs_R_NGS_WTA_v1.0	Endogenous	42781	9454	HOMER3	FALSE
RTS0028828	RTS0028828	ARHGEF6	Hs_R_NGS_WTA_v1.0	Endogenous	42782	9459	ARHGEF6	FALSE
RTS0028829	RTS0028829	RASAL2	Hs_R_NGS_WTA_v1.0	Endogenous	42783	9462	RASAL2	FALSE
RTS0028830	RTS0028830	AKAP7	Hs_R_NGS_WTA_v1.0	Endogenous	42784	9465	AKAP7	FALSE
RTS0028831	RTS0028831	IL27RA	Hs_R_NGS_WTA_v1.0	Endogenous	42785	9466	IL27RA	FALSE
RTS0028832	RTS0028832	EIF4E2	Hs_R_NGS_WTA_v1.0	Endogenous	42786	9470	EIF4E2	FALSE
RTS0028833	RTS0028833	ATG5	Hs_R_NGS_WTA_v1.0	Endogenous	42787	9474	ATG5	FALSE
RTS0028834	RTS0028834	ROCK2	Hs_R_NGS_WTA_v1.0	Endogenous	42788	9475	ROCK2	FALSE
RTS0028835	RTS0028835	NAPSA	Hs_R_NGS_WTA_v1.0	Endogenous	42789	256236, 9476	NAPSA, NAPSB	FALSE
RTS0028837	RTS0028837	STX8	Hs_R_NGS_WTA_v1.0	Endogenous	42790	9482	STX8	FALSE
RTS0028838	RTS0028838	CHST10	Hs_R_NGS_WTA_v1.0	Endogenous	42791	9486	CHST10	FALSE
RTS0028839	RTS0028839	PIGB	Hs_R_NGS_WTA_v1.0	Endogenous	42792	9488	PIGB	FALSE
RTS0028840	RTS0028840	AKAP5	Hs_R_NGS_WTA_v1.0	Endogenous	42793	9495	AKAP5	FALSE
RTS0028841	RTS0028841	CLTC	Hs_R_NGS_WTA_v1.0	Endogenous	42794	1213	CLTC	FALSE
RTS0028842	RTS0028842	FXR2	Hs_R_NGS_WTA_v1.0	Endogenous	42795	9513	FXR2	FALSE
RTS0028843	RTS0028843	GAL3ST1	Hs_R_NGS_WTA_v1.0	Endogenous	42796	9514	GAL3ST1	FALSE
RTS0028844	RTS0028844	LITAF	Hs_R_NGS_WTA_v1.0	Endogenous	42797	9516	LITAF	FALSE
RTS0028845	RTS0028845	SPTLC2	Hs_R_NGS_WTA_v1.0	Endogenous	42798	9517	SPTLC2	FALSE
RTS0028847	RTS0028847	SCAMP1	Hs_R_NGS_WTA_v1.0	Endogenous	42799	9522	SCAMP1	FALSE
RTS0028848	RTS0028848	ITM2A	Hs_R_NGS_WTA_v1.0	Endogenous	42800	9452	ITM2A	FALSE
RTS0028849	RTS0028849	VPS4B	Hs_R_NGS_WTA_v1.0	Endogenous	42801	9525	VPS4B	FALSE
RTS0028850	RTS0028850	MPDU1	Hs_R_NGS_WTA_v1.0	Endogenous	42802	9526	MPDU1	FALSE
RTS0028851	RTS0028851	GOSR1	Hs_R_NGS_WTA_v1.0	Endogenous	42803	9527	GOSR1	FALSE
RTS0028852	RTS0028852	BAG5	Hs_R_NGS_WTA_v1.0	Endogenous	42804	9529	BAG5	FALSE
RTS0028853	RTS0028853	BAG4	Hs_R_NGS_WTA_v1.0	Endogenous	42805	9530	BAG4	FALSE
RTS0028854	RTS0028854	POLR1C	Hs_R_NGS_WTA_v1.0	Endogenous	42806	9533	POLR1C	FALSE
RTS0028855	RTS0028855	GMFG	Hs_R_NGS_WTA_v1.0	Endogenous	42807	9535	GMFG	FALSE
RTS0028856	RTS0028856	PTGES	Hs_R_NGS_WTA_v1.0	Endogenous	42808	9536	PTGES	FALSE
RTS0028857	RTS0028857	CIR1	Hs_R_NGS_WTA_v1.0	Endogenous	42809	9541	CIR1	FALSE
RTS0028858	RTS0028858	NRG2	Hs_R_NGS_WTA_v1.0	Endogenous	42810	9542	NRG2	FALSE
RTS0028859	RTS0028859	IGDCC3	Hs_R_NGS_WTA_v1.0	Endogenous	42811	9543	IGDCC3	FALSE
RTS0028860	RTS0028860	NPFFR2	Hs_R_NGS_WTA_v1.0	Endogenous	42812	10886	NPFFR2	FALSE
RTS0028861	RTS0028861	CXCL14	Hs_R_NGS_WTA_v1.0	Endogenous	42813	9547	CXCL14	FALSE
RTS0028864	RTS0028864	SPAG7	Hs_R_NGS_WTA_v1.0	Endogenous	42814	9552	SPAG7	FALSE
RTS0028865	RTS0028865	MRPL33	Hs_R_NGS_WTA_v1.0	Endogenous	42815	9553	MRPL33	FALSE
RTS0028867	RTS0028867	ATP5MJ	Hs_R_NGS_WTA_v1.0	Endogenous	42816	9556	ATP5MJ	FALSE
RTS0028868	RTS0028868	VPS26A	Hs_R_NGS_WTA_v1.0	Endogenous	42817	9559	VPS26A	FALSE
RTS0028869	RTS0028869	CLOCK	Hs_R_NGS_WTA_v1.0	Endogenous	42818	9575	CLOCK	FALSE
RTS0028870	RTS0028870	BABAM2	Hs_R_NGS_WTA_v1.0	Endogenous	42819	9577	BABAM2	FALSE
RTS0028872	RTS0028872	PRDX6	Hs_R_NGS_WTA_v1.0	Endogenous	42820	9588	PRDX6	FALSE
RTS0028873	RTS0028873	IER2	Hs_R_NGS_WTA_v1.0	Endogenous	42821	9592	IER2	FALSE
RTS0028874	RTS0028874	PDIA4	Hs_R_NGS_WTA_v1.0	Endogenous	42822	9601	PDIA4	FALSE
RTS0028875	RTS0028875	KRIT1	Hs_R_NGS_WTA_v1.0	Endogenous	42823	889	KRIT1	FALSE
RTS0028876	RTS0028876	VPS9D1	Hs_R_NGS_WTA_v1.0	Endogenous	42824	9605	VPS9D1	FALSE
RTS0028877	RTS0028877	RAB36	Hs_R_NGS_WTA_v1.0	Endogenous	42825	9609	RAB36	FALSE
RTS0028878	RTS0028878	KLK4	Hs_R_NGS_WTA_v1.0	Endogenous	42826	9622	KLK4	FALSE
RTS0028879	RTS0028879	TCL1B	Hs_R_NGS_WTA_v1.0	Endogenous	42827	9623	TCL1B	FALSE
RTS0028880	RTS0028880	SEC24C	Hs_R_NGS_WTA_v1.0	Endogenous	42828	9632	SEC24C	FALSE
RTS0028881	RTS0028881	ACTN4	Hs_R_NGS_WTA_v1.0	Endogenous	42829	81	ACTN4	FALSE
RTS0028882	RTS0028882	AQP3	Hs_R_NGS_WTA_v1.0	Endogenous	42830	360	AQP3	FALSE
RTS0028883	RTS0028883	ZFP36L1	Hs_R_NGS_WTA_v1.0	Endogenous	42831	677	ZFP36L1	FALSE
RTS0028885	RTS0028885	CALB1	Hs_R_NGS_WTA_v1.0	Endogenous	42832	793	CALB1	FALSE
RTS0028886	RTS0028886	CDH6	Hs_R_NGS_WTA_v1.0	Endogenous	42833	1004	CDH6	FALSE
RTS0028887	RTS0028887	CDH15	Hs_R_NGS_WTA_v1.0	Endogenous	42834	1013	CDH15	FALSE
RTS0028889	RTS0028889	DDX1	Hs_R_NGS_WTA_v1.0	Endogenous	42835	1653	DDX1	FALSE
RTS0028890	RTS0028890	DHX8	Hs_R_NGS_WTA_v1.0	Endogenous	42836	1659	DHX8	FALSE
RTS0028891	RTS0028891	DMWD	Hs_R_NGS_WTA_v1.0	Endogenous	42837	1762	DMWD	FALSE
RTS0028892	RTS0028892	DNM2	Hs_R_NGS_WTA_v1.0	Endogenous	42838	1785	DNM2	FALSE
RTS0028893	RTS0028893	DOCK2	Hs_R_NGS_WTA_v1.0	Endogenous	42839	1794	DOCK2	FALSE
RTS0028894	RTS0028894	DOCK3	Hs_R_NGS_WTA_v1.0	Endogenous	42840	1795	DOCK3	FALSE
RTS0028895	RTS0028895	EPYC	Hs_R_NGS_WTA_v1.0	Endogenous	42841	1833	EPYC	FALSE
RTS0028896	RTS0028896	GPR183	Hs_R_NGS_WTA_v1.0	Endogenous	42842	1880	GPR183	FALSE
RTS0028897	RTS0028897	EFNA3	Hs_R_NGS_WTA_v1.0	Endogenous	42843	1944	EFNA3	FALSE
RTS0028898	RTS0028898	EIF4G1	Hs_R_NGS_WTA_v1.0	Endogenous	42844	1981	EIF4G1	FALSE
RTS0028899	RTS0028899	ETV1	Hs_R_NGS_WTA_v1.0	Endogenous	42845	2115	ETV1	FALSE
RTS0028900	RTS0028900	MTOR	Hs_R_NGS_WTA_v1.0	Endogenous	42846	2475	MTOR	FALSE
RTS0028901	RTS0028901	NR5A1	Hs_R_NGS_WTA_v1.0	Endogenous	42847	2516	NR5A1	FALSE
RTS0028902	RTS0028902	FUS	Hs_R_NGS_WTA_v1.0	Endogenous	42848	2521	FUS	FALSE
RTS0028903	RTS0028903	GABRE	Hs_R_NGS_WTA_v1.0	Endogenous	42849	2564	GABRE	FALSE
RTS0028905	RTS0028905	GUCY2C	Hs_R_NGS_WTA_v1.0	Endogenous	42850	2984	GUCY2C	FALSE
RTS0028907	RTS0028907	HMGN1	Hs_R_NGS_WTA_v1.0	Endogenous	42851	10230, 3150	NBR2, HMGN1	FALSE
RTS0028908	RTS0028908	IBSP	Hs_R_NGS_WTA_v1.0	Endogenous	42852	3381	IBSP	FALSE
RTS0028909	RTS0028909	ICA1	Hs_R_NGS_WTA_v1.0	Endogenous	42853	3382	ICA1	FALSE
RTS0028910	RTS0028910	IDE	Hs_R_NGS_WTA_v1.0	Endogenous	42854	3416	IDE	FALSE
RTS0028911	RTS0028911	JAK2	Hs_R_NGS_WTA_v1.0	Endogenous	42855	3717	JAK2	FALSE
RTS0028912	RTS0028912	KCNA2	Hs_R_NGS_WTA_v1.0	Endogenous	42856	3737	KCNA2	FALSE
RTS0028913	RTS0028913	KCNB1	Hs_R_NGS_WTA_v1.0	Endogenous	42857	3745	KCNB1	FALSE
RTS0028914	RTS0028914	KCNC3	Hs_R_NGS_WTA_v1.0	Endogenous	42858	3748	KCNC3	FALSE
RTS0028915	RTS0028915	KCNC4	Hs_R_NGS_WTA_v1.0	Endogenous	42859	3749	KCNC4	FALSE
RTS0028916	RTS0028916	KCND1	Hs_R_NGS_WTA_v1.0	Endogenous	42860	3750	KCND1	FALSE
RTS0028917	RTS0028917	KCND3	Hs_R_NGS_WTA_v1.0	Endogenous	42861	3752	KCND3	FALSE
RTS0028918	RTS0028918	KCNJ4	Hs_R_NGS_WTA_v1.0	Endogenous	42862	3761	KCNJ4	FALSE
RTS0028919	RTS0028919	KCNJ8	Hs_R_NGS_WTA_v1.0	Endogenous	42863	3764	KCNJ8	FALSE
RTS0028920	RTS0028920	KCNJ9	Hs_R_NGS_WTA_v1.0	Endogenous	42864	3765	KCNJ9	FALSE
RTS0028921	RTS0028921	KIF5A	Hs_R_NGS_WTA_v1.0	Endogenous	42865	3798	KIF5A	FALSE
RTS0028922	RTS0028922	KRAS	Hs_R_NGS_WTA_v1.0	Endogenous	42866	3845	KRAS	FALSE
RTS0028925	RTS0028925	ATXN3	Hs_R_NGS_WTA_v1.0	Endogenous	42867	4287	ATXN3	FALSE
RTS0028926	RTS0028926	MMP9	Hs_R_NGS_WTA_v1.0	Endogenous	42868	4318	MMP9	FALSE
RTS0028927	RTS0028927	MMP14	Hs_R_NGS_WTA_v1.0	Endogenous	42869	4323	MMP14	FALSE
RTS0028928	RTS0028928	ABCC1	Hs_R_NGS_WTA_v1.0	Endogenous	42870	4363	ABCC1	FALSE
RTS0028929	RTS0028929	MYBPH	Hs_R_NGS_WTA_v1.0	Endogenous	42871	4608	MYBPH	FALSE
RTS0028930	RTS0028930	MYO1E	Hs_R_NGS_WTA_v1.0	Endogenous	42872	4643	MYO1E	FALSE
RTS0028932	RTS0028932	NDUFA5	Hs_R_NGS_WTA_v1.0	Endogenous	42873	4698	NDUFA5	FALSE
RTS0028933	RTS0028933	NDUFA7	Hs_R_NGS_WTA_v1.0	Endogenous	5559	4701	NDUFA7	FALSE
RTS0028935	RTS0028935	NDUFAB1	Hs_R_NGS_WTA_v1.0	Endogenous	42874	4706	NDUFAB1	FALSE
RTS0028937	RTS0028937	NDUFS1	Hs_R_NGS_WTA_v1.0	Endogenous	42875	4719	NDUFS1	FALSE
RTS0028938	RTS0028938	NFKBIL1	Hs_R_NGS_WTA_v1.0	Endogenous	42876	4795	NFKBIL1	FALSE
RTS0028939	RTS0028939	SNU13	Hs_R_NGS_WTA_v1.0	Endogenous	42877	4809	SNU13	FALSE
RTS0028941	RTS0028941	NUCB2	Hs_R_NGS_WTA_v1.0	Endogenous	42878	4925	NUCB2	FALSE
RTS0028942	RTS0028942	OMD	Hs_R_NGS_WTA_v1.0	Endogenous	42879	4958	OMD	FALSE
RTS0028944	RTS0028944	PCBP2	Hs_R_NGS_WTA_v1.0	Endogenous	42880	5094	PCBP2	FALSE
RTS0028945	RTS0028945	PCYT1A	Hs_R_NGS_WTA_v1.0	Endogenous	42881	5130	PCYT1A	FALSE
RTS0028947	RTS0028947	PDE1A	Hs_R_NGS_WTA_v1.0	Endogenous	42883	5136	PDE1A	FALSE
RTS0028948	RTS0028948	ENPP3	Hs_R_NGS_WTA_v1.0	Endogenous	42884	5169	ENPP3	FALSE
RTS0028949	RTS0028949	PFN1	Hs_R_NGS_WTA_v1.0	Endogenous	42885	5216	PFN1	FALSE
RTS0028950	RTS0028950	PGGT1B	Hs_R_NGS_WTA_v1.0	Endogenous	42886	5229	PGGT1B	FALSE
RTS0028951	RTS0028951	SERPINB10	Hs_R_NGS_WTA_v1.0	Endogenous	42887	5273	SERPINB10	FALSE
RTS0028952	RTS0028952	SERPINI1	Hs_R_NGS_WTA_v1.0	Endogenous	42888	5274	SERPINI1	FALSE
RTS0028953	RTS0028953	PIK3CD	Hs_R_NGS_WTA_v1.0	Endogenous	42889	5293	PIK3CD	FALSE
RTS0028954	RTS0028954	PIK3R2	Hs_R_NGS_WTA_v1.0	Endogenous	42890	5296	PIK3R2	FALSE
RTS0028955	RTS0028955	PIP4K2A	Hs_R_NGS_WTA_v1.0	Endogenous	42891	5305	PIP4K2A	FALSE
RTS0028956	RTS0028956	PITX3	Hs_R_NGS_WTA_v1.0	Endogenous	42892	5309	PITX3	FALSE
RTS0028957	RTS0028957	PLK1	Hs_R_NGS_WTA_v1.0	Endogenous	42893	5347	PLK1	FALSE
RTS0028958	RTS0028958	FXYD1	Hs_R_NGS_WTA_v1.0	Endogenous	42894	5348	FXYD1	FALSE
RTS0028959	RTS0028959	POLR2K	Hs_R_NGS_WTA_v1.0	Endogenous	42895	5440	POLR2K	FALSE
RTS0028960	RTS0028960	POLRMT	Hs_R_NGS_WTA_v1.0	Endogenous	42896	5442	POLRMT	FALSE
RTS0028962	RTS0028962	PPID	Hs_R_NGS_WTA_v1.0	Endogenous	42897	5481	PPID	FALSE
RTS0028963	RTS0028963	PRCP	Hs_R_NGS_WTA_v1.0	Endogenous	42898	5547	PRCP	FALSE
RTS0028964	RTS0028964	PRF1	Hs_R_NGS_WTA_v1.0	Endogenous	42899	5551	PRF1	FALSE
RTS0028965	RTS0028965	PRKX	Hs_R_NGS_WTA_v1.0	Endogenous	42900	5613	PRKX	FALSE
RTS0028967	RTS0028967	KLK7	Hs_R_NGS_WTA_v1.0	Endogenous	42901	5650	KLK7	FALSE
RTS0028968	RTS0028968	PWP2	Hs_R_NGS_WTA_v1.0	Endogenous	42902	5822, 102724159	PWP2, LOC102724159	FALSE
RTS0028971	RTS0028971	RAC3	Hs_R_NGS_WTA_v1.0	Endogenous	42903	5881	RAC3	FALSE
RTS0028972	RTS0028972	RAD23A	Hs_R_NGS_WTA_v1.0	Endogenous	42904	5886	RAD23A	FALSE
RTS0028973	RTS0028973	RANBP2	Hs_R_NGS_WTA_v1.0	Endogenous	42905	729857, 729540, 400966, 285190, 727851, 5903, 653489, 84220	RGPD2, RGPD3, RGPD1, RGPD6, RGPD4, RGPD5, RGPD8, RANBP2	FALSE
RTS0028974	RTS0028974	RAPSN	Hs_R_NGS_WTA_v1.0	Endogenous	42906	5913	RAPSN	FALSE
RTS0028975	RTS0028975	RBBP5	Hs_R_NGS_WTA_v1.0	Endogenous	42907	5929	RBBP5	FALSE
RTS0028976	RTS0028976	RLN2	Hs_R_NGS_WTA_v1.0	Endogenous	42908	6019, 6013	RLN1, RLN2	FALSE
RTS0028977	RTS0028977	RPL3L	Hs_R_NGS_WTA_v1.0	Endogenous	42909	6123	RPL3L	FALSE
RTS0028978	RTS0028978	SCD	Hs_R_NGS_WTA_v1.0	Endogenous	42910	6319	SCD	FALSE
RTS0028980	RTS0028980	SEL1L	Hs_R_NGS_WTA_v1.0	Endogenous	42911	6400	SEL1L	FALSE
RTS0028981	RTS0028981	SFPQ	Hs_R_NGS_WTA_v1.0	Endogenous	42912	6421	SFPQ	FALSE
RTS0028982	RTS0028982	SIAH2	Hs_R_NGS_WTA_v1.0	Endogenous	42913	6478	SIAH2	FALSE
RTS0028983	RTS0028983	SIM1	Hs_R_NGS_WTA_v1.0	Endogenous	42914	6492	SIM1	FALSE
RTS0028984	RTS0028984	SIM2	Hs_R_NGS_WTA_v1.0	Endogenous	42915	6493	SIM2	FALSE
RTS0028985	RTS0028985	SLC4A3	Hs_R_NGS_WTA_v1.0	Endogenous	42916	6508	SLC4A3	FALSE
RTS0028986	RTS0028986	SLC12A4	Hs_R_NGS_WTA_v1.0	Endogenous	42917	6560	SLC12A4	FALSE
RTS0028987	RTS0028987	SLC15A1	Hs_R_NGS_WTA_v1.0	Endogenous	42918	6564	SLC15A1	FALSE
RTS0028988	RTS0028988	SLC17A1	Hs_R_NGS_WTA_v1.0	Endogenous	42919	6568	SLC17A1	FALSE
RTS0028989	RTS0028989	CNTN2	Hs_R_NGS_WTA_v1.0	Endogenous	42920	6900	CNTN2	FALSE
RTS0028990	RTS0028990	TLE1	Hs_R_NGS_WTA_v1.0	Endogenous	42921	7088	TLE1	FALSE
RTS0028993	RTS0028993	TRIM25	Hs_R_NGS_WTA_v1.0	Endogenous	42922	7706	TRIM25	FALSE
RTS0028994	RTS0028994	NUP214	Hs_R_NGS_WTA_v1.0	Endogenous	42923	8021	NUP214	FALSE
RTS0028995	RTS0028995	SSPN	Hs_R_NGS_WTA_v1.0	Endogenous	42924	8082	SSPN	FALSE
RTS0028996	RTS0028996	FXR1	Hs_R_NGS_WTA_v1.0	Endogenous	42925	8087	FXR1	FALSE
RTS0028997	RTS0028997	AKAP17A	Hs_R_NGS_WTA_v1.0	Endogenous	42926	8227	AKAP17A	FALSE
RTS0028998	RTS0028998	ZRSR2	Hs_R_NGS_WTA_v1.0	Endogenous	42927	6728, 8233	ZRSR2, SRP19	FALSE
RTS0028999	RTS0028999	PGLYRP1	Hs_R_NGS_WTA_v1.0	Endogenous	42928	8993	PGLYRP1	FALSE
RTS0029001	RTS0029001	CBFA2T2	Hs_R_NGS_WTA_v1.0	Endogenous	42930	9139	CBFA2T2	FALSE
RTS0029002	RTS0029002	SLC27A4	Hs_R_NGS_WTA_v1.0	Endogenous	42931	10999	SLC27A4	FALSE
RTS0029003	RTS0029003	ZMYM4	Hs_R_NGS_WTA_v1.0	Endogenous	42932	9202	ZMYM4	FALSE
RTS0029004	RTS0029004	LGI1	Hs_R_NGS_WTA_v1.0	Endogenous	42933	9211	LGI1	FALSE
RTS0029005	RTS0029005	MSC	Hs_R_NGS_WTA_v1.0	Endogenous	42934	9242	MSC	FALSE
RTS0029006	RTS0029006	ADAMTS4	Hs_R_NGS_WTA_v1.0	Endogenous	42935	9507	ADAMTS4	FALSE
RTS0029007	RTS0029007	AKAP12	Hs_R_NGS_WTA_v1.0	Endogenous	42936	9590	AKAP12	FALSE
RTS0029012	RTS0029012	EXOG	Hs_R_NGS_WTA_v1.0	Endogenous	42937	9941	EXOG	FALSE
RTS0029013	RTS0029013	XYLB	Hs_R_NGS_WTA_v1.0	Endogenous	42938	9942	XYLB	FALSE
RTS0029014	RTS0029014	OXSR1	Hs_R_NGS_WTA_v1.0	Endogenous	42939	9943	OXSR1	FALSE
RTS0029015	RTS0029015	GFPT2	Hs_R_NGS_WTA_v1.0	Endogenous	42940	9945	GFPT2	FALSE
RTS0029016	RTS0029016	WDR1	Hs_R_NGS_WTA_v1.0	Endogenous	42941	9948	WDR1	FALSE
RTS0029017	RTS0029017	GOLGA5	Hs_R_NGS_WTA_v1.0	Endogenous	42942	9950	GOLGA5	FALSE
RTS0029018	RTS0029018	HS3ST1	Hs_R_NGS_WTA_v1.0	Endogenous	42943	9957	HS3ST1	FALSE
RTS0029019	RTS0029019	SLC23A2	Hs_R_NGS_WTA_v1.0	Endogenous	42944	9962	SLC23A2	FALSE
RTS0029020	RTS0029020	FGF19	Hs_R_NGS_WTA_v1.0	Endogenous	42945	9965	FGF19	FALSE
RTS0029021	RTS0029021	THRAP3	Hs_R_NGS_WTA_v1.0	Endogenous	42946	9967	THRAP3	FALSE
RTS0029022	RTS0029022	MED12	Hs_R_NGS_WTA_v1.0	Endogenous	42947	9968	MED12	FALSE
RTS0029023	RTS0029023	MED13	Hs_R_NGS_WTA_v1.0	Endogenous	42948	9969	MED13	FALSE
RTS0029024	RTS0029024	NR1I3	Hs_R_NGS_WTA_v1.0	Endogenous	42949	9970	NR1I3	FALSE
RTS0029025	RTS0029025	CCS	Hs_R_NGS_WTA_v1.0	Endogenous	42950	9973	CCS	FALSE
RTS0029027	RTS0029027	DOP1B	Hs_R_NGS_WTA_v1.0	Endogenous	42951	9980	DOP1B	FALSE
RTS0029028	RTS0029028	FGFBP1	Hs_R_NGS_WTA_v1.0	Endogenous	42952	9982	FGFBP1	FALSE
RTS0029029	RTS0029029	THOC1	Hs_R_NGS_WTA_v1.0	Endogenous	42953	9984	THOC1	FALSE
RTS0029031	RTS0029031	ANXA3	Hs_R_NGS_WTA_v1.0	Endogenous	42954	306	ANXA3	FALSE
RTS0029032	RTS0029032	CNGA2	Hs_R_NGS_WTA_v1.0	Endogenous	42955	1260	CNGA2	FALSE
RTS0029033	RTS0029033	FGB	Hs_R_NGS_WTA_v1.0	Endogenous	42956	2244	FGB	FALSE
RTS0029034	RTS0029034	CBLIF	Hs_R_NGS_WTA_v1.0	Endogenous	42957	2694	CBLIF	FALSE
RTS0029035	RTS0029035	HP	Hs_R_NGS_WTA_v1.0	Endogenous	42958	3240, 3250	HPR, HP	FALSE
RTS0029036	RTS0029036	HR	Hs_R_NGS_WTA_v1.0	Endogenous	42959	55806	HR	FALSE
RTS0029037	RTS0029037	SART1	Hs_R_NGS_WTA_v1.0	Endogenous	42960	9092	SART1	FALSE
RTS0029038	RTS0029038	TBX19	Hs_R_NGS_WTA_v1.0	Endogenous	42961	9095	TBX19	FALSE
RTS0029039	RTS0029039	USP14	Hs_R_NGS_WTA_v1.0	Endogenous	42962	9097	USP14	FALSE
RTS0029040	RTS0029040	USP10	Hs_R_NGS_WTA_v1.0	Endogenous	42963	9100	USP10	FALSE
RTS0029041	RTS0029041	PTBP3	Hs_R_NGS_WTA_v1.0	Endogenous	42964	9991	PTBP3	FALSE
RTS0029042	RTS0029042	ABL1	Hs_R_NGS_WTA_v1.0	Endogenous	42965	25	ABL1	FALSE
RTS0029044	RTS0029044	GRK3	Hs_R_NGS_WTA_v1.0	Endogenous	42967	157	GRK3	FALSE
RTS0029045	RTS0029045	APLNR	Hs_R_NGS_WTA_v1.0	Endogenous	42968	187	APLNR	FALSE
RTS0029046	RTS0029046	ABCD2	Hs_R_NGS_WTA_v1.0	Endogenous	42969	225	ABCD2	FALSE
RTS0029047	RTS0029047	ALDOC	Hs_R_NGS_WTA_v1.0	Endogenous	42970	230	ALDOC	FALSE
RTS0029048	RTS0029048	APLP1	Hs_R_NGS_WTA_v1.0	Endogenous	42971	333	APLP1	FALSE
RTS0029049	RTS0029049	PPM1J	Hs_R_NGS_WTA_v1.0	Endogenous	42972	333926	PPM1J	FALSE
RTS0029050	RTS0029050	RND3	Hs_R_NGS_WTA_v1.0	Endogenous	42973	390	RND3	FALSE
RTS0029051	RTS0029051	PHOX2A	Hs_R_NGS_WTA_v1.0	Endogenous	42974	401	PHOX2A	FALSE
RTS0029052	RTS0029052	ASCL2	Hs_R_NGS_WTA_v1.0	Endogenous	42975	430	ASCL2	FALSE
RTS0029053	RTS0029053	ATF1	Hs_R_NGS_WTA_v1.0	Endogenous	42976	466	ATF1	FALSE
RTS0029054	RTS0029054	ATOH1	Hs_R_NGS_WTA_v1.0	Endogenous	42977	474	ATOH1	FALSE
RTS0029055	RTS0029055	ATP5F1C	Hs_R_NGS_WTA_v1.0	Endogenous	42978	509	ATP5F1C	FALSE
RTS0029056	RTS0029056	BCL3	Hs_R_NGS_WTA_v1.0	Endogenous	42979	602	BCL3	FALSE
RTS0029057	RTS0029057	BMI1	Hs_R_NGS_WTA_v1.0	Endogenous	42980	648, 100532731	COMMD3-BMI1, BMI1	FALSE
RTS0029058	RTS0029058	CA3	Hs_R_NGS_WTA_v1.0	Endogenous	42981	761	CA3	FALSE
RTS0029059	RTS0029059	CA7	Hs_R_NGS_WTA_v1.0	Endogenous	42982	766	CA7	FALSE
RTS0029060	RTS0029060	CACNA1F	Hs_R_NGS_WTA_v1.0	Endogenous	42983	778	CACNA1F	FALSE
RTS0029061	RTS0029061	CALM3	Hs_R_NGS_WTA_v1.0	Endogenous	42984	808	CALM3	FALSE
RTS0029062	RTS0029062	CALML3	Hs_R_NGS_WTA_v1.0	Endogenous	42985	810	CALML3	FALSE
RTS0029063	RTS0029063	CBFA2T3	Hs_R_NGS_WTA_v1.0	Endogenous	42986	863	CBFA2T3	FALSE
RTS0029064	RTS0029064	CBL	Hs_R_NGS_WTA_v1.0	Endogenous	42987	867	CBL	FALSE
RTS0029065	RTS0029065	CCNC	Hs_R_NGS_WTA_v1.0	Endogenous	42988	892	CCNC	FALSE
RTS0029066	RTS0029066	CD80	Hs_R_NGS_WTA_v1.0	Endogenous	42989	941	CD80	FALSE
RTS0029067	RTS0029067	CDKN3	Hs_R_NGS_WTA_v1.0	Endogenous	42990	1033	CDKN3	FALSE
RTS0029068	RTS0029068	CDX4	Hs_R_NGS_WTA_v1.0	Endogenous	42991	1046	CDX4	FALSE
RTS0029070	RTS0029070	CEBPD	Hs_R_NGS_WTA_v1.0	Endogenous	42992	1052	CEBPD	FALSE
RTS0029071	RTS0029071	FOXN3	Hs_R_NGS_WTA_v1.0	Endogenous	42993	1112	FOXN3	FALSE
RTS0029072	RTS0029072	CHKB	Hs_R_NGS_WTA_v1.0	Endogenous	42994	1120	CHKB	FALSE
RTS0029073	RTS0029073	CHRNG	Hs_R_NGS_WTA_v1.0	Endogenous	42995	1146	CHRNG	FALSE
RTS0029075	RTS0029075	COL8A2	Hs_R_NGS_WTA_v1.0	Endogenous	42996	1296	COL8A2	FALSE
RTS0029076	RTS0029076	MAP3K8	Hs_R_NGS_WTA_v1.0	Endogenous	42997	1326	MAP3K8	FALSE
RTS0029077	RTS0029077	COX6A2	Hs_R_NGS_WTA_v1.0	Endogenous	42998	1339	COX6A2	FALSE
RTS0029078	RTS0029078	CRKL	Hs_R_NGS_WTA_v1.0	Endogenous	42999	1399	CRKL	FALSE
RTS0029079	RTS0029079	CRYBA1	Hs_R_NGS_WTA_v1.0	Endogenous	43000	1411	CRYBA1	FALSE
RTS0029080	RTS0029080	CRYGB	Hs_R_NGS_WTA_v1.0	Endogenous	43001	1419	CRYGB	FALSE
RTS0029081	RTS0029081	CSF1R	Hs_R_NGS_WTA_v1.0	Endogenous	43002	1436	CSF1R	FALSE
RTS0029082	RTS0029082	CSN3	Hs_R_NGS_WTA_v1.0	Endogenous	43003	1448	CSN3	FALSE
RTS0029083	RTS0029083	CSTA	Hs_R_NGS_WTA_v1.0	Endogenous	43004	1475	CSTA	FALSE
RTS0029084	RTS0029084	CTLA4	Hs_R_NGS_WTA_v1.0	Endogenous	43005	1493	CTLA4	FALSE
RTS0029085	RTS0029085	DCC	Hs_R_NGS_WTA_v1.0	Endogenous	43006	1630	DCC	FALSE
RTS0029086	RTS0029086	DDOST	Hs_R_NGS_WTA_v1.0	Endogenous	43007	1650	DDOST	FALSE
RTS0029087	RTS0029087	DEFB1	Hs_R_NGS_WTA_v1.0	Endogenous	43008	1672	DEFB1	FALSE
RTS0029088	RTS0029088	DIAPH1	Hs_R_NGS_WTA_v1.0	Endogenous	43009	1729	DIAPH1	FALSE
RTS0029089	RTS0029089	DLX3	Hs_R_NGS_WTA_v1.0	Endogenous	43010	1747	DLX3	FALSE
RTS0029090	RTS0029090	DLX5	Hs_R_NGS_WTA_v1.0	Endogenous	43011	1749	DLX5	FALSE
RTS0029091	RTS0029091	DLX6	Hs_R_NGS_WTA_v1.0	Endogenous	43012	1750	DLX6	FALSE
RTS0029092	RTS0029092	DNASE1	Hs_R_NGS_WTA_v1.0	Endogenous	43013	1773	DNASE1	FALSE
RTS0029093	RTS0029093	ARID3A	Hs_R_NGS_WTA_v1.0	Endogenous	43014	1820	ARID3A	FALSE
RTS0029094	RTS0029094	E2F1	Hs_R_NGS_WTA_v1.0	Endogenous	43015	1869	E2F1	FALSE
RTS0029095	RTS0029095	S1PR3	Hs_R_NGS_WTA_v1.0	Endogenous	43016	1903	S1PR3	FALSE
RTS0029096	RTS0029096	EFNA4	Hs_R_NGS_WTA_v1.0	Endogenous	43017	1945	EFNA4	FALSE
RTS0029097	RTS0029097	ELK1	Hs_R_NGS_WTA_v1.0	Endogenous	43018	2002	ELK1	FALSE
RTS0029098	RTS0029098	EPHA1	Hs_R_NGS_WTA_v1.0	Endogenous	43019	2041	EPHA1	FALSE
RTS0029099	RTS0029099	EPHA3	Hs_R_NGS_WTA_v1.0	Endogenous	43020	2042	EPHA3	FALSE
RTS0029100	RTS0029100	NR2F6	Hs_R_NGS_WTA_v1.0	Endogenous	43021	2063	NR2F6	FALSE
RTS0029101	RTS0029101	ERCC4	Hs_R_NGS_WTA_v1.0	Endogenous	43022	2072	ERCC4	FALSE
RTS0029102	RTS0029102	ETS1	Hs_R_NGS_WTA_v1.0	Endogenous	43023	2113	ETS1	FALSE
RTS0029103	RTS0029103	ETS2	Hs_R_NGS_WTA_v1.0	Endogenous	43024	2114	ETS2	FALSE
RTS0029104	RTS0029104	MECOM	Hs_R_NGS_WTA_v1.0	Endogenous	43025	2122	MECOM	FALSE
RTS0029105	RTS0029105	F2RL1	Hs_R_NGS_WTA_v1.0	Endogenous	43026	2150	F2RL1	FALSE
RTS0029106	RTS0029106	EYA2	Hs_R_NGS_WTA_v1.0	Endogenous	43027	2139	EYA2	FALSE
RTS0029108	RTS0029108	FER	Hs_R_NGS_WTA_v1.0	Endogenous	43028	2241	FER	FALSE
RTS0029109	RTS0029109	FGF3	Hs_R_NGS_WTA_v1.0	Endogenous	43029	2248	FGF3	FALSE
RTS0029110	RTS0029110	FOXG1	Hs_R_NGS_WTA_v1.0	Endogenous	43030	2290	FOXG1	FALSE
RTS0029111	RTS0029111	FOXL1	Hs_R_NGS_WTA_v1.0	Endogenous	43031	2300	FOXL1	FALSE
RTS0029112	RTS0029112	FOXC2	Hs_R_NGS_WTA_v1.0	Endogenous	43032	2303	FOXC2	FALSE
RTS0029114	RTS0029114	FOSL2	Hs_R_NGS_WTA_v1.0	Endogenous	43033	2355	FOSL2	FALSE
RTS0029115	RTS0029115	GATA6	Hs_R_NGS_WTA_v1.0	Endogenous	43034	2627	GATA6	FALSE
RTS0029116	RTS0029116	GCHFR	Hs_R_NGS_WTA_v1.0	Endogenous	43035	2644	GCHFR	FALSE
RTS0029117	RTS0029117	MSTN	Hs_R_NGS_WTA_v1.0	Endogenous	43036	2660	MSTN	FALSE
RTS0029118	RTS0029118	GDF9	Hs_R_NGS_WTA_v1.0	Endogenous	43037	2661	GDF9	FALSE
RTS0029119	RTS0029119	GEM	Hs_R_NGS_WTA_v1.0	Endogenous	43038	2669	GEM	FALSE
RTS0029120	RTS0029120	GFER	Hs_R_NGS_WTA_v1.0	Endogenous	43039	2671	GFER	FALSE
RTS0029121	RTS0029121	GFI1	Hs_R_NGS_WTA_v1.0	Endogenous	43040	2672	GFI1	FALSE
RTS0029122	RTS0029122	GFRA1	Hs_R_NGS_WTA_v1.0	Endogenous	43041	2674	GFRA1	FALSE
RTS0029124	RTS0029124	GJA8	Hs_R_NGS_WTA_v1.0	Endogenous	43042	2703	GJA8	FALSE
RTS0029126	RTS0029126	GLI2	Hs_R_NGS_WTA_v1.0	Endogenous	43043	2736	GLI2	FALSE
RTS0029127	RTS0029127	GNAT2	Hs_R_NGS_WTA_v1.0	Endogenous	43044	2780	GNAT2	FALSE
RTS0029128	RTS0029128	GNB2	Hs_R_NGS_WTA_v1.0	Endogenous	43045	2783	GNB2	FALSE
RTS0029129	RTS0029129	GNG5	Hs_R_NGS_WTA_v1.0	Endogenous	43046	2787	GNG5	FALSE
RTS0029130	RTS0029130	GNL1	Hs_R_NGS_WTA_v1.0	Endogenous	43047	2794	GNL1	FALSE
RTS0029131	RTS0029131	GPD1	Hs_R_NGS_WTA_v1.0	Endogenous	43048	2819	GPD1	FALSE
RTS0029132	RTS0029132	GPM6A	Hs_R_NGS_WTA_v1.0	Endogenous	43049	2823	GPM6A	FALSE
RTS0029133	RTS0029133	GPR1	Hs_R_NGS_WTA_v1.0	Endogenous	43050	2825	GPR1	FALSE
RTS0029134	RTS0029134	GPR3	Hs_R_NGS_WTA_v1.0	Endogenous	43051	2827	GPR3	FALSE
RTS0029135	RTS0029135	GPR4	Hs_R_NGS_WTA_v1.0	Endogenous	43052	2828	GPR4	FALSE
RTS0029136	RTS0029136	XCR1	Hs_R_NGS_WTA_v1.0	Endogenous	43053	2829	XCR1	FALSE
RTS0029137	RTS0029137	GPR6	Hs_R_NGS_WTA_v1.0	Endogenous	43054	2830	GPR6	FALSE
RTS0029138	RTS0029138	NPBWR1	Hs_R_NGS_WTA_v1.0	Endogenous	43055	2831	NPBWR1	FALSE
RTS0029139	RTS0029139	NPBWR2	Hs_R_NGS_WTA_v1.0	Endogenous	43056	2832	NPBWR2	FALSE
RTS0029140	RTS0029140	GPR12	Hs_R_NGS_WTA_v1.0	Endogenous	43057	2835	GPR12	FALSE
RTS0029142	RTS0029142	GPR17	Hs_R_NGS_WTA_v1.0	Endogenous	43058	2840	GPR17	FALSE
RTS0029143	RTS0029143	GPR20	Hs_R_NGS_WTA_v1.0	Endogenous	43059	2843	GPR20	FALSE
RTS0029144	RTS0029144	GPR21	Hs_R_NGS_WTA_v1.0	Endogenous	43060	2844	GPR21	FALSE
RTS0029145	RTS0029145	GPR22	Hs_R_NGS_WTA_v1.0	Endogenous	43061	2845	GPR22	FALSE
RTS0029146	RTS0029146	LPAR4	Hs_R_NGS_WTA_v1.0	Endogenous	43062	2846	LPAR4	FALSE
RTS0029147	RTS0029147	MCHR1	Hs_R_NGS_WTA_v1.0	Endogenous	43063	2847	MCHR1	FALSE
RTS0029148	RTS0029148	GPR25	Hs_R_NGS_WTA_v1.0	Endogenous	43064	2848	GPR25	FALSE
RTS0029149	RTS0029149	GPR31	Hs_R_NGS_WTA_v1.0	Endogenous	43065	2853	GPR31	FALSE
RTS0029150	RTS0029150	GPR34	Hs_R_NGS_WTA_v1.0	Endogenous	43066	2857	GPR34	FALSE
RTS0029151	RTS0029151	GPR35	Hs_R_NGS_WTA_v1.0	Endogenous	43067	2859	GPR35	FALSE
RTS0029152	RTS0029152	GPR37	Hs_R_NGS_WTA_v1.0	Endogenous	43068	2861	GPR37	FALSE
RTS0029153	RTS0029153	FFAR1	Hs_R_NGS_WTA_v1.0	Endogenous	43069	2864	FFAR1	FALSE
RTS0029154	RTS0029154	FFAR3	Hs_R_NGS_WTA_v1.0	Endogenous	43070	2865	FFAR3	FALSE
RTS0029155	RTS0029155	FFAR2	Hs_R_NGS_WTA_v1.0	Endogenous	43071	2867	FFAR2	FALSE
RTS0029156	RTS0029156	GRK5	Hs_R_NGS_WTA_v1.0	Endogenous	43072	2869	GRK5	FALSE
RTS0029157	RTS0029157	GPT	Hs_R_NGS_WTA_v1.0	Endogenous	43073	2875	GPT	FALSE
RTS0029158	RTS0029158	GRB7	Hs_R_NGS_WTA_v1.0	Endogenous	43074	2886	GRB7	FALSE
RTS0029159	RTS0029159	RAPGEF1	Hs_R_NGS_WTA_v1.0	Endogenous	43075	2889	RAPGEF1	FALSE
RTS0029161	RTS0029161	GSC2	Hs_R_NGS_WTA_v1.0	Endogenous	43077	2928	GSC2	FALSE
RTS0029162	RTS0029162	GTF2H1	Hs_R_NGS_WTA_v1.0	Endogenous	43078	2965	GTF2H1	FALSE
RTS0029163	RTS0029163	GZMM	Hs_R_NGS_WTA_v1.0	Endogenous	43079	3004	GZMM	FALSE
RTS0029169	RTS0029169	H1-6	Hs_R_NGS_WTA_v1.0	Endogenous	43080	3010	H1-6	FALSE
RTS0029171	RTS0029171	HAGH	Hs_R_NGS_WTA_v1.0	Endogenous	43081	3029	HAGH	FALSE
RTS0029172	RTS0029172	HAS2	Hs_R_NGS_WTA_v1.0	Endogenous	43082	3037	HAS2	FALSE
RTS0029174	RTS0029174	HBQ1	Hs_R_NGS_WTA_v1.0	Endogenous	43083	3049	HBQ1	FALSE
RTS0029175	RTS0029175	HBZ	Hs_R_NGS_WTA_v1.0	Endogenous	43084	3050	HBZ	FALSE
RTS0029176	RTS0029176	HCCS	Hs_R_NGS_WTA_v1.0	Endogenous	43085	3052	HCCS	FALSE
RTS0029177	RTS0029177	HCFC1	Hs_R_NGS_WTA_v1.0	Endogenous	43086	3054	HCFC1	FALSE
RTS0029178	RTS0029178	HCLS1	Hs_R_NGS_WTA_v1.0	Endogenous	43087	3059	HCLS1	FALSE
RTS0029179	RTS0029179	NCKAP1L	Hs_R_NGS_WTA_v1.0	Endogenous	43088	3071	NCKAP1L	FALSE
RTS0029180	RTS0029180	HIP1	Hs_R_NGS_WTA_v1.0	Endogenous	43089	3092	HIP1	FALSE
RTS0029181	RTS0029181	UBE2K	Hs_R_NGS_WTA_v1.0	Endogenous	43090	3093	UBE2K	FALSE
RTS0029182	RTS0029182	HINT1	Hs_R_NGS_WTA_v1.0	Endogenous	43091	3094	HINT1	FALSE
RTS0029187	RTS0029187	HSPA1B	Hs_R_NGS_WTA_v1.0	Endogenous	43092	3304	HSPA1B	FALSE
RTS0029189	RTS0029189	ITGAD	Hs_R_NGS_WTA_v1.0	Endogenous	43093	3681	ITGAD	FALSE
RTS0029190	RTS0029190	JUND	Hs_R_NGS_WTA_v1.0	Endogenous	43094	3727	JUND	FALSE
RTS0029191	RTS0029191	KIF25	Hs_R_NGS_WTA_v1.0	Endogenous	43095	3834	KIF25	FALSE
RTS0029192	RTS0029192	LCK	Hs_R_NGS_WTA_v1.0	Endogenous	43096	3932	LCK	FALSE
RTS0029193	RTS0029193	LIPE	Hs_R_NGS_WTA_v1.0	Endogenous	43097	3991	LIPE	FALSE
RTS0029195	RTS0029195	SMAD4	Hs_R_NGS_WTA_v1.0	Endogenous	43098	4089	SMAD4	FALSE
RTS0029198	RTS0029198	MAGEA3	Hs_R_NGS_WTA_v1.0	Endogenous	43099	4105, 4102	MAGEA3, MAGEA6	FALSE
RTS0029199	RTS0029199	MAGEA8	Hs_R_NGS_WTA_v1.0	Endogenous	43100	4107	MAGEA8	FALSE
RTS0029200	RTS0029200	MAGEA11	Hs_R_NGS_WTA_v1.0	Endogenous	43101	4110	MAGEA11	FALSE
RTS0029201	RTS0029201	MB	Hs_R_NGS_WTA_v1.0	Endogenous	43102	4151	MB	FALSE
RTS0029202	RTS0029202	MCF2	Hs_R_NGS_WTA_v1.0	Endogenous	43103	4168	MCF2	FALSE
RTS0029203	RTS0029203	RAB8A	Hs_R_NGS_WTA_v1.0	Endogenous	43104	4218	RAB8A	FALSE
RTS0029205	RTS0029205	MOS	Hs_R_NGS_WTA_v1.0	Endogenous	43105	4342	MOS	FALSE
RTS0029206	RTS0029206	MPL	Hs_R_NGS_WTA_v1.0	Endogenous	43106	4352	MPL	FALSE
RTS0029207	RTS0029207	MYCN	Hs_R_NGS_WTA_v1.0	Endogenous	43107	4613	MYCN	FALSE
RTS0029208	RTS0029208	MYO1A	Hs_R_NGS_WTA_v1.0	Endogenous	43108	4640	MYO1A	FALSE
RTS0029209	RTS0029209	NCL	Hs_R_NGS_WTA_v1.0	Endogenous	43109	4691	NCL	FALSE
RTS0029210	RTS0029210	NEFM	Hs_R_NGS_WTA_v1.0	Endogenous	43110	4741	NEFM	FALSE
RTS0029211	RTS0029211	NEU2	Hs_R_NGS_WTA_v1.0	Endogenous	43111	4759	NEU2	FALSE
RTS0029212	RTS0029212	NFIL3	Hs_R_NGS_WTA_v1.0	Endogenous	43112	4783	NFIL3	FALSE
RTS0029213	RTS0029213	NKTR	Hs_R_NGS_WTA_v1.0	Endogenous	43113	4820	NKTR	FALSE
RTS0029214	RTS0029214	NUP98	Hs_R_NGS_WTA_v1.0	Endogenous	43114	4928	NUP98	FALSE
RTS0029215	RTS0029215	PDCL	Hs_R_NGS_WTA_v1.0	Endogenous	43115	5082	PDCL	FALSE
RTS0029216	RTS0029216	PCMT1	Hs_R_NGS_WTA_v1.0	Endogenous	43116	5110	PCMT1	FALSE
RTS0029217	RTS0029217	PDHA2	Hs_R_NGS_WTA_v1.0	Endogenous	43117	5161	PDHA2	FALSE
RTS0029219	RTS0029219	PHF2	Hs_R_NGS_WTA_v1.0	Endogenous	43118	5253	PHF2	FALSE
RTS0029222	RTS0029222	PPP1R3C	Hs_R_NGS_WTA_v1.0	Endogenous	43119	5507	PPP1R3C	FALSE
RTS0029223	RTS0029223	PRKAB2	Hs_R_NGS_WTA_v1.0	Endogenous	43120	5565	PRKAB2	FALSE
RTS0029224	RTS0029224	PRKCE	Hs_R_NGS_WTA_v1.0	Endogenous	43121	5581	PRKCE	FALSE
RTS0029225	RTS0029225	PTPN14	Hs_R_NGS_WTA_v1.0	Endogenous	43122	5784	PTPN14	FALSE
RTS0029226	RTS0029226	RALA	Hs_R_NGS_WTA_v1.0	Endogenous	43123	5898	RALA	FALSE
RTS0029227	RTS0029227	ROCK1	Hs_R_NGS_WTA_v1.0	Endogenous	43124	6093	ROCK1	FALSE
RTS0029228	RTS0029228	SALL2	Hs_R_NGS_WTA_v1.0	Endogenous	43125	6297	SALL2	FALSE
RTS0029229	RTS0029229	CCL13	Hs_R_NGS_WTA_v1.0	Endogenous	43126	6357	CCL13	FALSE
RTS0029230	RTS0029230	CXCL11	Hs_R_NGS_WTA_v1.0	Endogenous	43127	6373	CXCL11	FALSE
RTS0029231	RTS0029231	SELENOP	Hs_R_NGS_WTA_v1.0	Endogenous	43128	6414	SELENOP	FALSE
RTS0029232	RTS0029232	SIX3	Hs_R_NGS_WTA_v1.0	Endogenous	43129	6496	SIX3	FALSE
RTS0029233	RTS0029233	SKIL	Hs_R_NGS_WTA_v1.0	Endogenous	43130	6498	SKIL	FALSE
RTS0029234	RTS0029234	SLC20A1	Hs_R_NGS_WTA_v1.0	Endogenous	43131	6574	SLC20A1	FALSE
RTS0029235	RTS0029235	SRC	Hs_R_NGS_WTA_v1.0	Endogenous	43132	6714	SRC	FALSE
RTS0029237	RTS0029237	STAT2	Hs_R_NGS_WTA_v1.0	Endogenous	43133	6773	STAT2	FALSE
RTS0029238	RTS0029238	SULT1E1	Hs_R_NGS_WTA_v1.0	Endogenous	43134	6783	SULT1E1	FALSE
RTS0029239	RTS0029239	TAL2	Hs_R_NGS_WTA_v1.0	Endogenous	43135	6887	TAL2	FALSE
RTS0029240	RTS0029240	TECTA	Hs_R_NGS_WTA_v1.0	Endogenous	43136	116804918, 7007	TECTA, TBCEL-TECTA	FALSE
RTS0029241	RTS0029241	TFF2	Hs_R_NGS_WTA_v1.0	Endogenous	43137	7032	TFF2	FALSE
RTS0029242	RTS0029242	TIE1	Hs_R_NGS_WTA_v1.0	Endogenous	43138	7075	TIE1	FALSE
RTS0029243	RTS0029243	TNP2	Hs_R_NGS_WTA_v1.0	Endogenous	43139	7142	TNP2	FALSE
RTS0029244	RTS0029244	TP73	Hs_R_NGS_WTA_v1.0	Endogenous	43140	7161	TP73	FALSE
RTS0029246	RTS0029246	VEGFC	Hs_R_NGS_WTA_v1.0	Endogenous	43141	7424	VEGFC	FALSE
RTS0029247	RTS0029247	WNT1	Hs_R_NGS_WTA_v1.0	Endogenous	43142	7471	WNT1	FALSE
RTS0029248	RTS0029248	XRCC2	Hs_R_NGS_WTA_v1.0	Endogenous	43143	7516	XRCC2	FALSE
RTS0029249	RTS0029249	YES1	Hs_R_NGS_WTA_v1.0	Endogenous	43144	7525	YES1	FALSE
RTS0029250	RTS0029250	MALL	Hs_R_NGS_WTA_v1.0	Endogenous	43145	7851	MALL	FALSE
RTS0029251	RTS0029251	ARHGEF5	Hs_R_NGS_WTA_v1.0	Endogenous	43146	7984	ARHGEF5	FALSE
RTS0029254	RTS0029254	MLF2	Hs_R_NGS_WTA_v1.0	Endogenous	43147	8079	MLF2	FALSE
RTS0029255	RTS0029255	RND2	Hs_R_NGS_WTA_v1.0	Endogenous	43148	8153	RND2	FALSE
RTS0029256	RTS0029256	CHAF1B	Hs_R_NGS_WTA_v1.0	Endogenous	43149	8208	CHAF1B	FALSE
RTS0029257	RTS0029257	EOMES	Hs_R_NGS_WTA_v1.0	Endogenous	43150	8320	EOMES	FALSE
RTS0029258	RTS0029258	PAPSS1	Hs_R_NGS_WTA_v1.0	Endogenous	43151	9061	PAPSS1	FALSE
RTS0029259	RTS0029259	CNOT9	Hs_R_NGS_WTA_v1.0	Endogenous	43152	9125	CNOT9	FALSE
RTS0029260	RTS0029260	SMC3	Hs_R_NGS_WTA_v1.0	Endogenous	43153	9126	SMC3	FALSE
RTS0029261	RTS0029261	RASSF9	Hs_R_NGS_WTA_v1.0	Endogenous	43154	9182	RASSF9	FALSE
RTS0029262	RTS0029262	BMP15	Hs_R_NGS_WTA_v1.0	Endogenous	43155	9210	BMP15	FALSE
RTS0029263	RTS0029263	NOG	Hs_R_NGS_WTA_v1.0	Endogenous	43156	9241	NOG	FALSE
RTS0029264	RTS0029264	PDLIM7	Hs_R_NGS_WTA_v1.0	Endogenous	43157	9260	PDLIM7	FALSE
RTS0029265	RTS0029265	ZBTB22	Hs_R_NGS_WTA_v1.0	Endogenous	43158	9278	ZBTB22	FALSE
RTS0029266	RTS0029266	CER1	Hs_R_NGS_WTA_v1.0	Endogenous	43159	9350	CER1	FALSE
RTS0029267	RTS0029267	ZRANB2	Hs_R_NGS_WTA_v1.0	Endogenous	43160	9406	ZRANB2	FALSE
RTS0029268	RTS0029268	MAPK8IP1	Hs_R_NGS_WTA_v1.0	Endogenous	43161	9479	MAPK8IP1	FALSE
RTS0029269	RTS0029269	GABBR2	Hs_R_NGS_WTA_v1.0	Endogenous	43162	9568	GABBR2	FALSE
RTS0029270	RTS0029270	GUCA1C	Hs_R_NGS_WTA_v1.0	Endogenous	43163	9626	GUCA1C	FALSE
RTS0029271	RTS0029271	MAFB	Hs_R_NGS_WTA_v1.0	Endogenous	43164	9935	MAFB	FALSE
RTS0029273	RTS0029273	AKT3	Hs_R_NGS_WTA_v1.0	Endogenous	43165	10000	AKT3	FALSE
RTS0029274	RTS0029274	MED6	Hs_R_NGS_WTA_v1.0	Endogenous	43166	10001	MED6	FALSE
RTS0029275	RTS0029275	NAALAD2	Hs_R_NGS_WTA_v1.0	Endogenous	43167	10003	NAALAD2	FALSE
RTS0029276	RTS0029276	NAALADL1	Hs_R_NGS_WTA_v1.0	Endogenous	43168	10004	NAALADL1	FALSE
RTS0029277	RTS0029277	ACOT8	Hs_R_NGS_WTA_v1.0	Endogenous	43169	10005	ACOT8	FALSE
RTS0029278	RTS0029278	GNPDA1	Hs_R_NGS_WTA_v1.0	Endogenous	43170	10007	GNPDA1	FALSE
RTS0029279	RTS0029279	KCNE3	Hs_R_NGS_WTA_v1.0	Endogenous	43171	10008	KCNE3	FALSE
RTS0029280	RTS0029280	HDAC5	Hs_R_NGS_WTA_v1.0	Endogenous	43172	10014	HDAC5	FALSE
RTS0029281	RTS0029281	GNE	Hs_R_NGS_WTA_v1.0	Endogenous	43173	10020	GNE	FALSE
RTS0029282	RTS0029282	HCN4	Hs_R_NGS_WTA_v1.0	Endogenous	43174	10021	HCN4	FALSE
RTS0029283	RTS0029283	INSL5	Hs_R_NGS_WTA_v1.0	Endogenous	43175	10022	INSL5	FALSE
RTS0029284	RTS0029284	FRAT1	Hs_R_NGS_WTA_v1.0	Endogenous	43176	10023	FRAT1	FALSE
RTS0029285	RTS0029285	MED16	Hs_R_NGS_WTA_v1.0	Endogenous	43177	10025	MED16	FALSE
RTS0029286	RTS0029286	PIGK	Hs_R_NGS_WTA_v1.0	Endogenous	43178	10026	PIGK	FALSE
RTS0029287	RTS0029287	CHAF1A	Hs_R_NGS_WTA_v1.0	Endogenous	43179	10036	CHAF1A	FALSE
RTS0029288	RTS0029288	PARP2	Hs_R_NGS_WTA_v1.0	Endogenous	43180	10038	PARP2	FALSE
RTS0029289	RTS0029289	PARP3	Hs_R_NGS_WTA_v1.0	Endogenous	43181	10039	PARP3	FALSE
RTS0029290	RTS0029290	TOM1L1	Hs_R_NGS_WTA_v1.0	Endogenous	43182	10040	TOM1L1	FALSE
RTS0029291	RTS0029291	SH2D3A	Hs_R_NGS_WTA_v1.0	Endogenous	43183	10045	SH2D3A	FALSE
RTS0029292	RTS0029292	CST8	Hs_R_NGS_WTA_v1.0	Endogenous	43184	10047	CST8	FALSE
RTS0029293	RTS0029293	RANBP9	Hs_R_NGS_WTA_v1.0	Endogenous	43185	10048	RANBP9	FALSE
RTS0029294	RTS0029294	AP1M2	Hs_R_NGS_WTA_v1.0	Endogenous	43186	10053	AP1M2	FALSE
RTS0029295	RTS0029295	UBA2	Hs_R_NGS_WTA_v1.0	Endogenous	43187	10054	UBA2	FALSE
RTS0029298	RTS0029298	SCARB1	Hs_R_NGS_WTA_v1.0	Endogenous	43188	949	SCARB1	FALSE
RTS0029300	RTS0029300	CFL1	Hs_R_NGS_WTA_v1.0	Endogenous	43189	1072	CFL1	FALSE
RTS0029301	RTS0029301	CCR4	Hs_R_NGS_WTA_v1.0	Endogenous	43190	1233	CCR4	FALSE
RTS0029302	RTS0029302	DMXL1	Hs_R_NGS_WTA_v1.0	Endogenous	43191	1657	DMXL1	FALSE
RTS0029303	RTS0029303	DXO	Hs_R_NGS_WTA_v1.0	Endogenous	43192	1797	DXO	FALSE
RTS0029304	RTS0029304	MLANA	Hs_R_NGS_WTA_v1.0	Endogenous	43193	2315	MLANA	FALSE
RTS0029305	RTS0029305	LRRC32	Hs_R_NGS_WTA_v1.0	Endogenous	43194	2615	LRRC32	FALSE
RTS0029306	RTS0029306	GTF2E1	Hs_R_NGS_WTA_v1.0	Endogenous	43195	2960	GTF2E1	FALSE
RTS0029309	RTS0029309	HLA-E	Hs_R_NGS_WTA_v1.0	Endogenous	43196	3133	HLA-E	FALSE
RTS0029311	RTS0029311	HMGCS2	Hs_R_NGS_WTA_v1.0	Endogenous	43197	3158	HMGCS2	FALSE
RTS0029312	RTS0029312	HMX2	Hs_R_NGS_WTA_v1.0	Endogenous	43198	3167	HMX2	FALSE
RTS0029314	RTS0029314	HOXA1	Hs_R_NGS_WTA_v1.0	Endogenous	43199	3198	HOXA1	FALSE
RTS0029315	RTS0029315	HOXA11	Hs_R_NGS_WTA_v1.0	Endogenous	43200	3207	HOXA11	FALSE
RTS0029316	RTS0029316	HES1	Hs_R_NGS_WTA_v1.0	Endogenous	43201	3280	HES1	FALSE
RTS0029317	RTS0029317	HSPA1L	Hs_R_NGS_WTA_v1.0	Endogenous	43202	3305	HSPA1L	FALSE
RTS0029319	RTS0029319	HSPG2	Hs_R_NGS_WTA_v1.0	Endogenous	43203	3339	HSPG2	FALSE
RTS0029321	RTS0029321	IFI27	Hs_R_NGS_WTA_v1.0	Endogenous	43204	3429	IFI27	FALSE
RTS0029322	RTS0029322	IFI35	Hs_R_NGS_WTA_v1.0	Endogenous	43205	3430	IFI35	FALSE
RTS0029323	RTS0029323	IFNGR2	Hs_R_NGS_WTA_v1.0	Endogenous	43206	3460	IFNGR2	FALSE
RTS0029324	RTS0029324	IL12RB1	Hs_R_NGS_WTA_v1.0	Endogenous	43207	3594	IL12RB1	FALSE
RTS0029325	RTS0029325	INHBC	Hs_R_NGS_WTA_v1.0	Endogenous	43208	3626	INHBC	FALSE
RTS0029326	RTS0029326	INPP5A	Hs_R_NGS_WTA_v1.0	Endogenous	43209	3632	INPP5A	FALSE
RTS0029327	RTS0029327	INPP5B	Hs_R_NGS_WTA_v1.0	Endogenous	43210	3633	INPP5B	FALSE
RTS0029328	RTS0029328	INPP5D	Hs_R_NGS_WTA_v1.0	Endogenous	43211	3635	INPP5D	FALSE
RTS0029329	RTS0029329	INSIG1	Hs_R_NGS_WTA_v1.0	Endogenous	43212	3638	INSIG1	FALSE
RTS0029330	RTS0029330	INSL3	Hs_R_NGS_WTA_v1.0	Endogenous	43213	3640	INSL3	FALSE
RTS0029331	RTS0029331	IRS1	Hs_R_NGS_WTA_v1.0	Endogenous	43214	3667	IRS1	FALSE
RTS0029332	RTS0029332	ISLR	Hs_R_NGS_WTA_v1.0	Endogenous	43215	3671	ISLR	FALSE
RTS0029333	RTS0029333	ITK	Hs_R_NGS_WTA_v1.0	Endogenous	43216	3702	ITK	FALSE
RTS0029334	RTS0029334	IVL	Hs_R_NGS_WTA_v1.0	Endogenous	43217	3713	IVL	FALSE
RTS0029336	RTS0029336	KCNA10	Hs_R_NGS_WTA_v1.0	Endogenous	43218	3744	KCNA10	FALSE
RTS0029337	RTS0029337	KLK2	Hs_R_NGS_WTA_v1.0	Endogenous	43219	3817	KLK2	FALSE
RTS0029338	RTS0029338	KLC1	Hs_R_NGS_WTA_v1.0	Endogenous	43220	3831	KLC1	FALSE
RTS0029339	RTS0029339	KRTAP5-9	Hs_R_NGS_WTA_v1.0	Endogenous	43221	3846	KRTAP5-9	FALSE
RTS0029340	RTS0029340	KRT6A	Hs_R_NGS_WTA_v1.0	Endogenous	48	3853, 3854, 286887	KRT6B, KRT6C, KRT6A	FALSE
RTS0029342	RTS0029342	KRT16	Hs_R_NGS_WTA_v1.0	Endogenous	43222	3868	KRT16	FALSE
RTS0029343	RTS0029343	LAD1	Hs_R_NGS_WTA_v1.0	Endogenous	43223	3898	LAD1	FALSE
RTS0029344	RTS0029344	LAMA1	Hs_R_NGS_WTA_v1.0	Endogenous	43224	284217	LAMA1	FALSE
RTS0029345	RTS0029345	LAMA5	Hs_R_NGS_WTA_v1.0	Endogenous	43225	3911	LAMA5	FALSE
RTS0029346	RTS0029346	LAMP1	Hs_R_NGS_WTA_v1.0	Endogenous	43226	3916	LAMP1	FALSE
RTS0029347	RTS0029347	LAMC2	Hs_R_NGS_WTA_v1.0	Endogenous	43227	3918	LAMC2	FALSE
RTS0029348	RTS0029348	LCN2	Hs_R_NGS_WTA_v1.0	Endogenous	43228	3934	LCN2	FALSE
RTS0029349	RTS0029349	LCP2	Hs_R_NGS_WTA_v1.0	Endogenous	43229	3937	LCP2	FALSE
RTS0029350	RTS0029350	LGALS3BP	Hs_R_NGS_WTA_v1.0	Endogenous	43230	3959	LGALS3BP	FALSE
RTS0029352	RTS0029352	LMAN1	Hs_R_NGS_WTA_v1.0	Endogenous	43231	3998	LMAN1	FALSE
RTS0029353	RTS0029353	LMNA	Hs_R_NGS_WTA_v1.0	Endogenous	43232	4000	LMNA	FALSE
RTS0029354	RTS0029354	LMNB1	Hs_R_NGS_WTA_v1.0	Endogenous	43233	4001	LMNB1	FALSE
RTS0029355	RTS0029355	LMO2	Hs_R_NGS_WTA_v1.0	Endogenous	43234	4005	LMO2	FALSE
RTS0029357	RTS0029357	LOXL1	Hs_R_NGS_WTA_v1.0	Endogenous	43235	4016	LOXL1	FALSE
RTS0029358	RTS0029358	LPA	Hs_R_NGS_WTA_v1.0	Endogenous	43236	4018	LPA	FALSE
RTS0029360	RTS0029360	BCAM	Hs_R_NGS_WTA_v1.0	Endogenous	43237	4059	BCAM	FALSE
RTS0029361	RTS0029361	CD180	Hs_R_NGS_WTA_v1.0	Endogenous	43238	4064	CD180	FALSE
RTS0029362	RTS0029362	LYL1	Hs_R_NGS_WTA_v1.0	Endogenous	43239	4066	LYL1	FALSE
RTS0029363	RTS0029363	MAB21L1	Hs_R_NGS_WTA_v1.0	Endogenous	43240	4081	MAB21L1	FALSE
RTS0029364	RTS0029364	MDFI	Hs_R_NGS_WTA_v1.0	Endogenous	43241	4188	MDFI	FALSE
RTS0029365	RTS0029365	MEF2A	Hs_R_NGS_WTA_v1.0	Endogenous	43242	4205	MEF2A	FALSE
RTS0029366	RTS0029366	MEP1A	Hs_R_NGS_WTA_v1.0	Endogenous	43243	4224	MEP1A	FALSE
RTS0029367	RTS0029367	MRE11	Hs_R_NGS_WTA_v1.0	Endogenous	43244	4361	MRE11	FALSE
RTS0029368	RTS0029368	MUSK	Hs_R_NGS_WTA_v1.0	Endogenous	43245	4593	MUSK	FALSE
RTS0029369	RTS0029369	MYF5	Hs_R_NGS_WTA_v1.0	Endogenous	43246	4617	MYF5	FALSE
RTS0029370	RTS0029370	NACA	Hs_R_NGS_WTA_v1.0	Endogenous	43247	4666	NACA	FALSE
RTS0029371	RTS0029371	NFIB	Hs_R_NGS_WTA_v1.0	Endogenous	43248	4781	NFIB	FALSE
RTS0029372	RTS0029372	NHLH1	Hs_R_NGS_WTA_v1.0	Endogenous	43249	4807	NHLH1	FALSE
RTS0029373	RTS0029373	NKG7	Hs_R_NGS_WTA_v1.0	Endogenous	43250	4818	NKG7	FALSE
RTS0029374	RTS0029374	ATP8B1	Hs_R_NGS_WTA_v1.0	Endogenous	43251	5205	ATP8B1	FALSE
RTS0029375	RTS0029375	POU3F2	Hs_R_NGS_WTA_v1.0	Endogenous	43252	5454	POU3F2	FALSE
RTS0029376	RTS0029376	PPP3CC	Hs_R_NGS_WTA_v1.0	Endogenous	43253	5533	PPP3CC	FALSE
RTS0029377	RTS0029377	PTK2	Hs_R_NGS_WTA_v1.0	Endogenous	43254	5747	PTK2	FALSE
RTS0029378	RTS0029378	PTPRCAP	Hs_R_NGS_WTA_v1.0	Endogenous	43255	5790, 57175	CORO1B, PTPRCAP	FALSE
RTS0029380	RTS0029380	RBL2	Hs_R_NGS_WTA_v1.0	Endogenous	43256	5934	RBL2	FALSE
RTS0029381	RTS0029381	RGS4	Hs_R_NGS_WTA_v1.0	Endogenous	43257	5999	RGS4	FALSE
RTS0029383	RTS0029383	RNASE6	Hs_R_NGS_WTA_v1.0	Endogenous	43258	6039	RNASE6	FALSE
RTS0029384	RTS0029384	DLL1	Hs_R_NGS_WTA_v1.0	Endogenous	43259	28514	DLL1	FALSE
RTS0029385	RTS0029385	RTN2	Hs_R_NGS_WTA_v1.0	Endogenous	43260	6253	RTN2	FALSE
RTS0029386	RTS0029386	S100A11	Hs_R_NGS_WTA_v1.0	Endogenous	43261	6282	S100A11	FALSE
RTS0029388	RTS0029388	ACSM3	Hs_R_NGS_WTA_v1.0	Endogenous	43263	6296	ACSM3	FALSE
RTS0029389	RTS0029389	CCL8	Hs_R_NGS_WTA_v1.0	Endogenous	43264	6355	CCL8	FALSE
RTS0029390	RTS0029390	CCL25	Hs_R_NGS_WTA_v1.0	Endogenous	43265	6370	CCL25	FALSE
RTS0029391	RTS0029391	SRSF4	Hs_R_NGS_WTA_v1.0	Endogenous	43266	6429	SRSF4	FALSE
RTS0029392	RTS0029392	SGK1	Hs_R_NGS_WTA_v1.0	Endogenous	43267	6446	SGK1	FALSE
RTS0029393	RTS0029393	SLCO2A1	Hs_R_NGS_WTA_v1.0	Endogenous	43268	6578	SLCO2A1	FALSE
RTS0029394	RTS0029394	SMO	Hs_R_NGS_WTA_v1.0	Endogenous	43269	6608	SMO	FALSE
RTS0029395	RTS0029395	CAPN15	Hs_R_NGS_WTA_v1.0	Endogenous	43270	6650	CAPN15	FALSE
RTS0029396	RTS0029396	SOS1	Hs_R_NGS_WTA_v1.0	Endogenous	43271	6654	SOS1	FALSE
RTS0029397	RTS0029397	SOX3	Hs_R_NGS_WTA_v1.0	Endogenous	43272	6658	SOX3	FALSE
RTS0029398	RTS0029398	SSX1	Hs_R_NGS_WTA_v1.0	Endogenous	43273	280658, 280659, 6756	SSX7, SSX8P, SSX1	FALSE
RTS0029399	RTS0029399	VAMP7	Hs_R_NGS_WTA_v1.0	Endogenous	43274	6845	VAMP7	FALSE
RTS0029400	RTS0029400	SYT1	Hs_R_NGS_WTA_v1.0	Endogenous	43275	6857	SYT1	FALSE
RTS0029401	RTS0029401	TAF4B	Hs_R_NGS_WTA_v1.0	Endogenous	43276	6875	TAF4B	FALSE
RTS0029402	RTS0029402	TAF7	Hs_R_NGS_WTA_v1.0	Endogenous	43277	6879	TAF7	FALSE
RTS0029403	RTS0029403	TAF13	Hs_R_NGS_WTA_v1.0	Endogenous	43278	6884	TAF13	FALSE
RTS0029404	RTS0029404	TARBP1	Hs_R_NGS_WTA_v1.0	Endogenous	43279	6894	TARBP1	FALSE
RTS0029405	RTS0029405	TBL1X	Hs_R_NGS_WTA_v1.0	Endogenous	43280	6907	TBL1X	FALSE
RTS0029406	RTS0029406	ZNF354A	Hs_R_NGS_WTA_v1.0	Endogenous	43281	6940	ZNF354A	FALSE
RTS0029407	RTS0029407	TCF20	Hs_R_NGS_WTA_v1.0	Endogenous	43282	6942	TCF20	FALSE
RTS0029408	RTS0029408	TDO2	Hs_R_NGS_WTA_v1.0	Endogenous	43283	6999	TDO2	FALSE
RTS0029409	RTS0029409	TERF2	Hs_R_NGS_WTA_v1.0	Endogenous	43284	7014	TERF2	FALSE
RTS0029410	RTS0029410	TFCP2	Hs_R_NGS_WTA_v1.0	Endogenous	43285	7024	TFCP2	FALSE
RTS0029411	RTS0029411	NR2F1	Hs_R_NGS_WTA_v1.0	Endogenous	43286	7025	NR2F1	FALSE
RTS0029412	RTS0029412	KLF10	Hs_R_NGS_WTA_v1.0	Endogenous	43287	7071	KLF10	FALSE
RTS0029413	RTS0029413	TMPRSS2	Hs_R_NGS_WTA_v1.0	Endogenous	43288	7113	TMPRSS2	FALSE
RTS0029414	RTS0029414	TRAF1	Hs_R_NGS_WTA_v1.0	Endogenous	43289	7185	TRAF1	FALSE
RTS0029415	RTS0029415	SLC35A2	Hs_R_NGS_WTA_v1.0	Endogenous	43290	7355	SLC35A2	FALSE
RTS0029416	RTS0029416	VDAC3	Hs_R_NGS_WTA_v1.0	Endogenous	43291	7419	VDAC3	FALSE
RTS0029417	RTS0029417	NELFA	Hs_R_NGS_WTA_v1.0	Endogenous	43292	7469	NELFA	FALSE
RTS0029418	RTS0029418	MKRN3	Hs_R_NGS_WTA_v1.0	Endogenous	43293	7681	MKRN3	FALSE
RTS0029419	RTS0029419	EVI5	Hs_R_NGS_WTA_v1.0	Endogenous	43294	7813	EVI5	FALSE
RTS0029420	RTS0029420	CFHR2	Hs_R_NGS_WTA_v1.0	Endogenous	43295	3080	CFHR2	FALSE
RTS0029421	RTS0029421	RNF103	Hs_R_NGS_WTA_v1.0	Endogenous	43296	7844	RNF103	FALSE
RTS0029423	RTS0029423	REEP5	Hs_R_NGS_WTA_v1.0	Endogenous	43297	7905	REEP5	FALSE
RTS0029424	RTS0029424	UBXN8	Hs_R_NGS_WTA_v1.0	Endogenous	43298	7993	UBXN8	FALSE
RTS0029425	RTS0029425	PSCA	Hs_R_NGS_WTA_v1.0	Endogenous	43299	8000	PSCA	FALSE
RTS0029426	RTS0029426	ZNF239	Hs_R_NGS_WTA_v1.0	Endogenous	43300	8187	ZNF239	FALSE
RTS0029427	RTS0029427	COLQ	Hs_R_NGS_WTA_v1.0	Endogenous	43301	8292	COLQ	FALSE
RTS0029428	RTS0029428	TAF1C	Hs_R_NGS_WTA_v1.0	Endogenous	43302	9013	TAF1C	FALSE
RTS0029429	RTS0029429	TAF1A	Hs_R_NGS_WTA_v1.0	Endogenous	43303	9015	TAF1A	FALSE
RTS0029431	RTS0029431	GPR55	Hs_R_NGS_WTA_v1.0	Endogenous	43304	9290	GPR55	FALSE
RTS0029432	RTS0029432	GPR52	Hs_R_NGS_WTA_v1.0	Endogenous	43305	9293	GPR52	FALSE
RTS0029433	RTS0029433	GTF2IRD1	Hs_R_NGS_WTA_v1.0	Endogenous	43306	9569	GTF2IRD1	FALSE
RTS0029434	RTS0029434	SOX13	Hs_R_NGS_WTA_v1.0	Endogenous	43307	9580	SOX13	FALSE
RTS0029435	RTS0029435	ABCB6	Hs_R_NGS_WTA_v1.0	Endogenous	43308	10058	ABCB6	FALSE
RTS0029436	RTS0029436	NR1H3	Hs_R_NGS_WTA_v1.0	Endogenous	43309	10062	NR1H3	FALSE
RTS0029437	RTS0029437	COX17	Hs_R_NGS_WTA_v1.0	Endogenous	43310	10063	COX17	FALSE
RTS0029438	RTS0029438	SCAMP2	Hs_R_NGS_WTA_v1.0	Endogenous	43311	10066	SCAMP2	FALSE
RTS0029440	RTS0029440	DPP3	Hs_R_NGS_WTA_v1.0	Endogenous	43312	10072	DPP3	FALSE
RTS0029441	RTS0029441	ERAL1	Hs_R_NGS_WTA_v1.0	Endogenous	43313	26284	ERAL1	FALSE
RTS0029442	RTS0029442	TSPAN32	Hs_R_NGS_WTA_v1.0	Endogenous	43314	10077	TSPAN32	FALSE
RTS0029444	RTS0029444	PDCD7	Hs_R_NGS_WTA_v1.0	Endogenous	43315	10081	PDCD7	FALSE
RTS0029445	RTS0029445	GPC6	Hs_R_NGS_WTA_v1.0	Endogenous	43316	10082	GPC6	FALSE
RTS0029446	RTS0029446	USH1C	Hs_R_NGS_WTA_v1.0	Endogenous	43317	10083	USH1C	FALSE
RTS0029447	RTS0029447	EDIL3	Hs_R_NGS_WTA_v1.0	Endogenous	43318	10085	EDIL3	FALSE
RTS0029449	RTS0029449	ARPC5	Hs_R_NGS_WTA_v1.0	Endogenous	43319	10092	ARPC5	FALSE
RTS0029450	RTS0029450	ARPC4	Hs_R_NGS_WTA_v1.0	Endogenous	43320	10093	ARPC4	FALSE
RTS0029451	RTS0029451	ARPC3	Hs_R_NGS_WTA_v1.0	Endogenous	43321	10094	ARPC3	FALSE
RTS0029452	RTS0029452	ARPC1B	Hs_R_NGS_WTA_v1.0	Endogenous	43322	10095	ARPC1B	FALSE
RTS0029453	RTS0029453	ACTR3	Hs_R_NGS_WTA_v1.0	Endogenous	43323	10096	ACTR3	FALSE
RTS0029454	RTS0029454	TSPAN5	Hs_R_NGS_WTA_v1.0	Endogenous	43324	10098	TSPAN5	FALSE
RTS0029456	RTS0029456	PPIF	Hs_R_NGS_WTA_v1.0	Endogenous	43325	10105	PPIF	FALSE
RTS0029457	RTS0029457	CTDSP2	Hs_R_NGS_WTA_v1.0	Endogenous	43326	10106	CTDSP2	FALSE
RTS0029458	RTS0029458	ARPC2	Hs_R_NGS_WTA_v1.0	Endogenous	43327	10109	ARPC2	FALSE
RTS0029459	RTS0029459	RAD50	Hs_R_NGS_WTA_v1.0	Endogenous	43328	10111	RAD50	FALSE
RTS0029461	RTS0029461	HIPK3	Hs_R_NGS_WTA_v1.0	Endogenous	43329	10114	HIPK3	FALSE
RTS0029462	RTS0029462	ACTR1B	Hs_R_NGS_WTA_v1.0	Endogenous	43330	10120	ACTR1B	FALSE
RTS0029463	RTS0029463	ACTR1A	Hs_R_NGS_WTA_v1.0	Endogenous	43331	10121	ACTR1A	FALSE
RTS0029464	RTS0029464	ARL4C	Hs_R_NGS_WTA_v1.0	Endogenous	43332	10123	ARL4C	FALSE
RTS0029465	RTS0029465	RASGRP1	Hs_R_NGS_WTA_v1.0	Endogenous	43333	10125	RASGRP1	FALSE
RTS0029466	RTS0029466	DNAL4	Hs_R_NGS_WTA_v1.0	Endogenous	43334	10126	DNAL4	FALSE
RTS0029467	RTS0029467	ZNF263	Hs_R_NGS_WTA_v1.0	Endogenous	43335	10127	ZNF263	FALSE
RTS0029468	RTS0029468	PDIA6	Hs_R_NGS_WTA_v1.0	Endogenous	43336	10130	PDIA6	FALSE
RTS0029469	RTS0029469	ARIH1	Hs_R_NGS_WTA_v1.0	Endogenous	43337	25820	ARIH1	FALSE
RTS0029470	RTS0029470	NAMPT	Hs_R_NGS_WTA_v1.0	Endogenous	43338	10135	NAMPT	FALSE
RTS0029471	RTS0029471	CELA3A	Hs_R_NGS_WTA_v1.0	Endogenous	43339	10136	CELA3A	FALSE
RTS0029472	RTS0029472	YAF2	Hs_R_NGS_WTA_v1.0	Endogenous	43340	10138	YAF2	FALSE
RTS0029473	RTS0029473	TOB1	Hs_R_NGS_WTA_v1.0	Endogenous	43341	10140	TOB1	FALSE
RTS0029474	RTS0029474	CLEC3A	Hs_R_NGS_WTA_v1.0	Endogenous	43342	10143	CLEC3A	FALSE
RTS0029475	RTS0029475	G3BP1	Hs_R_NGS_WTA_v1.0	Endogenous	43343	10146	G3BP1	FALSE
RTS0029476	RTS0029476	EBI3	Hs_R_NGS_WTA_v1.0	Endogenous	43344	10148	EBI3	FALSE
RTS0029477	RTS0029477	ADGRG2	Hs_R_NGS_WTA_v1.0	Endogenous	43345	10149	ADGRG2	FALSE
RTS0029478	RTS0029478	ABI2	Hs_R_NGS_WTA_v1.0	Endogenous	43346	10152	ABI2	FALSE
RTS0029479	RTS0029479	CEBPZ	Hs_R_NGS_WTA_v1.0	Endogenous	43347	10153	CEBPZ	FALSE
RTS0029480	RTS0029480	PLXNC1	Hs_R_NGS_WTA_v1.0	Endogenous	43348	10154	PLXNC1	FALSE
RTS0029481	RTS0029481	TRIM28	Hs_R_NGS_WTA_v1.0	Endogenous	43349	10155	TRIM28	FALSE
RTS0029482	RTS0029482	AASS	Hs_R_NGS_WTA_v1.0	Endogenous	43350	10157	AASS	FALSE
RTS0029483	RTS0029483	PDZK1IP1	Hs_R_NGS_WTA_v1.0	Endogenous	43351	10158	PDZK1IP1	FALSE
RTS0029484	RTS0029484	ATP6AP2	Hs_R_NGS_WTA_v1.0	Endogenous	43352	10159	ATP6AP2	FALSE
RTS0029485	RTS0029485	FARP1	Hs_R_NGS_WTA_v1.0	Endogenous	43353	10160	FARP1	FALSE
RTS0029486	RTS0029486	LPAR6	Hs_R_NGS_WTA_v1.0	Endogenous	43354	10161	LPAR6	FALSE
RTS0029487	RTS0029487	LPCAT3	Hs_R_NGS_WTA_v1.0	Endogenous	43355	10162	LPCAT3	FALSE
RTS0029488	RTS0029488	CHST4	Hs_R_NGS_WTA_v1.0	Endogenous	43356	10164	CHST4	FALSE
RTS0029489	RTS0029489	DHRS9	Hs_R_NGS_WTA_v1.0	Endogenous	43357	10170	DHRS9	FALSE
RTS0029490	RTS0029490	RCL1	Hs_R_NGS_WTA_v1.0	Endogenous	43358	10171	RCL1	FALSE
RTS0029491	RTS0029491	ZNF256	Hs_R_NGS_WTA_v1.0	Endogenous	43359	10172	ZNF256	FALSE
RTS0029492	RTS0029492	CNIH1	Hs_R_NGS_WTA_v1.0	Endogenous	43360	10175	CNIH1	FALSE
RTS0029493	RTS0029493	RBM6	Hs_R_NGS_WTA_v1.0	Endogenous	43361	10180	RBM6	FALSE
RTS0029494	RTS0029494	RBM5	Hs_R_NGS_WTA_v1.0	Endogenous	43362	10181	RBM5	FALSE
RTS0029495	RTS0029495	LHFPL2	Hs_R_NGS_WTA_v1.0	Endogenous	43363	10184	LHFPL2	FALSE
RTS0029496	RTS0029496	LHFPL6	Hs_R_NGS_WTA_v1.0	Endogenous	43364	10186	LHFPL6	FALSE
RTS0029498	RTS0029498	ALYREF	Hs_R_NGS_WTA_v1.0	Endogenous	43365	10189	ALYREF	FALSE
RTS0029499	RTS0029499	TXNDC9	Hs_R_NGS_WTA_v1.0	Endogenous	43366	10190	TXNDC9	FALSE
RTS0029500	RTS0029500	RNF41	Hs_R_NGS_WTA_v1.0	Endogenous	43367	10193	RNF41	FALSE
RTS0029501	RTS0029501	TSHZ1	Hs_R_NGS_WTA_v1.0	Endogenous	43368	10194	TSHZ1	FALSE
RTS0029502	RTS0029502	PRMT3	Hs_R_NGS_WTA_v1.0	Endogenous	43369	10196	PRMT3	FALSE
RTS0029503	RTS0029503	PSME3	Hs_R_NGS_WTA_v1.0	Endogenous	43370	10197	PSME3	FALSE
RTS0029504	RTS0029504	MPHOSPH10	Hs_R_NGS_WTA_v1.0	Endogenous	43371	10199	MPHOSPH10	FALSE
RTS0029505	RTS0029505	MPHOSPH6	Hs_R_NGS_WTA_v1.0	Endogenous	43372	10200	MPHOSPH6	FALSE
RTS0029506	RTS0029506	NME6	Hs_R_NGS_WTA_v1.0	Endogenous	43373	10201	NME6	FALSE
RTS0029507	RTS0029507	CALCRL	Hs_R_NGS_WTA_v1.0	Endogenous	43374	10203	CALCRL	FALSE
RTS0029508	RTS0029508	NUTF2	Hs_R_NGS_WTA_v1.0	Endogenous	43375	10204	NUTF2	FALSE
RTS0029509	RTS0029509	USPL1	Hs_R_NGS_WTA_v1.0	Endogenous	43376	10208	USPL1	FALSE
RTS0029510	RTS0029510	EIF1	Hs_R_NGS_WTA_v1.0	Endogenous	43377	10209	EIF1	FALSE
RTS0029511	RTS0029511	TOPORS	Hs_R_NGS_WTA_v1.0	Endogenous	43378	10210	TOPORS	FALSE
RTS0029512	RTS0029512	FLOT1	Hs_R_NGS_WTA_v1.0	Endogenous	43379	10211	FLOT1	FALSE
RTS0029513	RTS0029513	DDX39A	Hs_R_NGS_WTA_v1.0	Endogenous	43380	10212	DDX39A	FALSE
RTS0029514	RTS0029514	PSMD14	Hs_R_NGS_WTA_v1.0	Endogenous	43381	10213	PSMD14	FALSE
RTS0029515	RTS0029515	OLIG2	Hs_R_NGS_WTA_v1.0	Endogenous	43382	10215	OLIG2	FALSE
RTS0029516	RTS0029516	CTDSPL	Hs_R_NGS_WTA_v1.0	Endogenous	43383	10217	CTDSPL	FALSE
RTS0029517	RTS0029517	GDF11	Hs_R_NGS_WTA_v1.0	Endogenous	43384	10220	GDF11	FALSE
RTS0029518	RTS0029518	PRKD3	Hs_R_NGS_WTA_v1.0	Endogenous	43385	23683	PRKD3	FALSE
RTS0029519	RTS0029519	GPA33	Hs_R_NGS_WTA_v1.0	Endogenous	43386	10223	GPA33	FALSE
RTS0029521	RTS0029521	CD96	Hs_R_NGS_WTA_v1.0	Endogenous	43388	10225	CD96	FALSE
RTS0029522	RTS0029522	STX6	Hs_R_NGS_WTA_v1.0	Endogenous	43389	10228	STX6	FALSE
RTS0029523	RTS0029523	RCAN2	Hs_R_NGS_WTA_v1.0	Endogenous	43390	10231	RCAN2	FALSE
RTS0029525	RTS0029525	DCAF7	Hs_R_NGS_WTA_v1.0	Endogenous	43391	10238	DCAF7	FALSE
RTS0029527	RTS0029527	MRPS31	Hs_R_NGS_WTA_v1.0	Endogenous	43392	10240	MRPS31	FALSE
RTS0029528	RTS0029528	CALCOCO2	Hs_R_NGS_WTA_v1.0	Endogenous	43393	10241	CALCOCO2	FALSE
RTS0029529	RTS0029529	TIMM17B	Hs_R_NGS_WTA_v1.0	Endogenous	43394	10245	TIMM17B	FALSE
RTS0029530	RTS0029530	SLC17A2	Hs_R_NGS_WTA_v1.0	Endogenous	43395	10246	SLC17A2	FALSE
RTS0029532	RTS0029532	POP7	Hs_R_NGS_WTA_v1.0	Endogenous	43396	10248	POP7	FALSE
RTS0029533	RTS0029533	GLYAT	Hs_R_NGS_WTA_v1.0	Endogenous	43397	10249	GLYAT	FALSE
RTS0029534	RTS0029534	SRRM1	Hs_R_NGS_WTA_v1.0	Endogenous	43398	10250	SRRM1	FALSE
RTS0029535	RTS0029535	SPRY3	Hs_R_NGS_WTA_v1.0	Endogenous	43399	10251	SPRY3	FALSE
RTS0029536	RTS0029536	SPRY1	Hs_R_NGS_WTA_v1.0	Endogenous	43400	10252	SPRY1	FALSE
RTS0029537	RTS0029537	SPRY2	Hs_R_NGS_WTA_v1.0	Endogenous	43401	10253	SPRY2	FALSE
RTS0029538	RTS0029538	STAM2	Hs_R_NGS_WTA_v1.0	Endogenous	43402	10254	STAM2	FALSE
RTS0029539	RTS0029539	SLC23A1	Hs_R_NGS_WTA_v1.0	Endogenous	43403	9963	SLC23A1	FALSE
RTS0029540	RTS0029540	IGSF6	Hs_R_NGS_WTA_v1.0	Endogenous	43404	10261	IGSF6	FALSE
RTS0029541	RTS0029541	SF3B4	Hs_R_NGS_WTA_v1.0	Endogenous	43405	10262	SF3B4	FALSE
RTS0029542	RTS0029542	CDK2AP2	Hs_R_NGS_WTA_v1.0	Endogenous	43406	10263	CDK2AP2	FALSE
RTS0029544	RTS0029544	RAMP2	Hs_R_NGS_WTA_v1.0	Endogenous	43407	10266	RAMP2	FALSE
RTS0029545	RTS0029545	RAMP1	Hs_R_NGS_WTA_v1.0	Endogenous	43408	10267	RAMP1	FALSE
RTS0029546	RTS0029546	RAMP3	Hs_R_NGS_WTA_v1.0	Endogenous	43409	10268	RAMP3	FALSE
RTS0029547	RTS0029547	ZMPSTE24	Hs_R_NGS_WTA_v1.0	Endogenous	43410	10269	ZMPSTE24	FALSE
RTS0029548	RTS0029548	AKAP8	Hs_R_NGS_WTA_v1.0	Endogenous	43411	10270	AKAP8	FALSE
RTS0029549	RTS0029549	PURA	Hs_R_NGS_WTA_v1.0	Endogenous	43412	5813	PURA	FALSE
RTS0029550	RTS0029550	FSTL3	Hs_R_NGS_WTA_v1.0	Endogenous	43413	10272	FSTL3	FALSE
RTS0029551	RTS0029551	STUB1	Hs_R_NGS_WTA_v1.0	Endogenous	43414	10273	STUB1	FALSE
RTS0029552	RTS0029552	STAG1	Hs_R_NGS_WTA_v1.0	Endogenous	43415	10274	STAG1	FALSE
RTS0029553	RTS0029553	NET1	Hs_R_NGS_WTA_v1.0	Endogenous	43416	10276	NET1	FALSE
RTS0029554	RTS0029554	PRSS16	Hs_R_NGS_WTA_v1.0	Endogenous	43417	10279	PRSS16	FALSE
RTS0029555	RTS0029555	SIGMAR1	Hs_R_NGS_WTA_v1.0	Endogenous	43418	10280	SIGMAR1	FALSE
RTS0029556	RTS0029556	CWC27	Hs_R_NGS_WTA_v1.0	Endogenous	43419	10283	CWC27	FALSE
RTS0029558	RTS0029558	SMNDC1	Hs_R_NGS_WTA_v1.0	Endogenous	43420	10285	SMNDC1	FALSE
RTS0029559	RTS0029559	BCAS2	Hs_R_NGS_WTA_v1.0	Endogenous	43421	10286	BCAS2	FALSE
RTS0029560	RTS0029560	RGS19	Hs_R_NGS_WTA_v1.0	Endogenous	43422	10287	RGS19	FALSE
RTS0029561	RTS0029561	LILRB2	Hs_R_NGS_WTA_v1.0	Endogenous	43423	10288	LILRB2	FALSE
RTS0029562	RTS0029562	EIF1B	Hs_R_NGS_WTA_v1.0	Endogenous	43424	10289	EIF1B	FALSE
RTS0029563	RTS0029563	SPEG	Hs_R_NGS_WTA_v1.0	Endogenous	43425	10290	SPEG	FALSE
RTS0029564	RTS0029564	TRAIP	Hs_R_NGS_WTA_v1.0	Endogenous	43426	10293	TRAIP	FALSE
RTS0029565	RTS0029565	DNAJA2	Hs_R_NGS_WTA_v1.0	Endogenous	43427	10294	DNAJA2	FALSE
RTS0029566	RTS0029566	BCKDK	Hs_R_NGS_WTA_v1.0	Endogenous	43428	10295	BCKDK	FALSE
RTS0029567	RTS0029567	APC2	Hs_R_NGS_WTA_v1.0	Endogenous	43429	10297	APC2	FALSE
RTS0029568	RTS0029568	PAK4	Hs_R_NGS_WTA_v1.0	Endogenous	43430	10298	PAK4	FALSE
RTS0029569	RTS0029569	MARCHF6	Hs_R_NGS_WTA_v1.0	Endogenous	43431	10299	MARCHF6	FALSE
RTS0029570	RTS0029570	KATNB1	Hs_R_NGS_WTA_v1.0	Endogenous	43432	10300	KATNB1	FALSE
RTS0029571	RTS0029571	ACAT2	Hs_R_NGS_WTA_v1.0	Endogenous	43433	39	ACAT2	FALSE
RTS0029572	RTS0029572	FMNL1	Hs_R_NGS_WTA_v1.0	Endogenous	43434	752	FMNL1	FALSE
RTS0029573	RTS0029573	CCIN	Hs_R_NGS_WTA_v1.0	Endogenous	43435	881	CCIN	FALSE
RTS0029574	RTS0029574	CD5L	Hs_R_NGS_WTA_v1.0	Endogenous	43436	922	CD5L	FALSE
RTS0029575	RTS0029575	IDH1	Hs_R_NGS_WTA_v1.0	Endogenous	43437	3417	IDH1	FALSE
RTS0029576	RTS0029576	CAPRIN1	Hs_R_NGS_WTA_v1.0	Endogenous	43438	4076	CAPRIN1	FALSE
RTS0029577	RTS0029577	SMAD1	Hs_R_NGS_WTA_v1.0	Endogenous	43439	4086	SMAD1	FALSE
RTS0029578	RTS0029578	SMAD3	Hs_R_NGS_WTA_v1.0	Endogenous	43440	4088	SMAD3	FALSE
RTS0029579	RTS0029579	SMAD5	Hs_R_NGS_WTA_v1.0	Endogenous	43441	4090	SMAD5	FALSE
RTS0029580	RTS0029580	SMAD7	Hs_R_NGS_WTA_v1.0	Endogenous	43442	4092	SMAD7	FALSE
RTS0029581	RTS0029581	MAK	Hs_R_NGS_WTA_v1.0	Endogenous	43443	4117	MAK	FALSE
RTS0029582	RTS0029582	MAN1A1	Hs_R_NGS_WTA_v1.0	Endogenous	43444	4121	MAN1A1	FALSE
RTS0029583	RTS0029583	MANBA	Hs_R_NGS_WTA_v1.0	Endogenous	43445	4126	MANBA	FALSE
RTS0029584	RTS0029584	MAP1B	Hs_R_NGS_WTA_v1.0	Endogenous	43446	4131	MAP1B	FALSE
RTS0029585	RTS0029585	MAT2A	Hs_R_NGS_WTA_v1.0	Endogenous	43447	4144	MAT2A	FALSE
RTS0029586	RTS0029586	MC4R	Hs_R_NGS_WTA_v1.0	Endogenous	43448	4160	MC4R	FALSE
RTS0029587	RTS0029587	MC5R	Hs_R_NGS_WTA_v1.0	Endogenous	43449	4161	MC5R	FALSE
RTS0029588	RTS0029588	MCM6	Hs_R_NGS_WTA_v1.0	Endogenous	43450	4175	MCM6	FALSE
RTS0029589	RTS0029589	MDH1	Hs_R_NGS_WTA_v1.0	Endogenous	43451	4190	MDH1	FALSE
RTS0029590	RTS0029590	MDH2	Hs_R_NGS_WTA_v1.0	Endogenous	43452	4191	MDH2	FALSE
RTS0029591	RTS0029591	MAP3K1	Hs_R_NGS_WTA_v1.0	Endogenous	43453	4214	MAP3K1	FALSE
RTS0029592	RTS0029592	MAP3K4	Hs_R_NGS_WTA_v1.0	Endogenous	43454	4216	MAP3K4	FALSE
RTS0029593	RTS0029593	MAP3K5	Hs_R_NGS_WTA_v1.0	Endogenous	43455	4217	MAP3K5	FALSE
RTS0029594	RTS0029594	MEOX2	Hs_R_NGS_WTA_v1.0	Endogenous	43456	4223	MEOX2	FALSE
RTS0029595	RTS0029595	MEP1B	Hs_R_NGS_WTA_v1.0	Endogenous	43457	4225	MEP1B	FALSE
RTS0029596	RTS0029596	MFAP1	Hs_R_NGS_WTA_v1.0	Endogenous	43458	4236	MFAP1	FALSE
RTS0029597	RTS0029597	MELTF	Hs_R_NGS_WTA_v1.0	Endogenous	43459	4241	MELTF	FALSE
RTS0029599	RTS0029599	MIPEP	Hs_R_NGS_WTA_v1.0	Endogenous	43460	4285	MIPEP	FALSE
RTS0029600	RTS0029600	KMT2A	Hs_R_NGS_WTA_v1.0	Endogenous	43461	4297	KMT2A	FALSE
RTS0029601	RTS0029601	MLLT1	Hs_R_NGS_WTA_v1.0	Endogenous	43462	4298	MLLT1	FALSE
RTS0029603	RTS0029603	MMP11	Hs_R_NGS_WTA_v1.0	Endogenous	43463	4320	MMP11	FALSE
RTS0029604	RTS0029604	MMP16	Hs_R_NGS_WTA_v1.0	Endogenous	43464	4325	MMP16	FALSE
RTS0029605	RTS0029605	CD200	Hs_R_NGS_WTA_v1.0	Endogenous	43465	4345	CD200	FALSE
RTS0029606	RTS0029606	MT1A	Hs_R_NGS_WTA_v1.0	Endogenous	43466	4489	MT1A	FALSE
RTS0029607	RTS0029607	MT1B	Hs_R_NGS_WTA_v1.0	Endogenous	43467	4490	MT1B	FALSE
RTS0029608	RTS0029608	MT1G	Hs_R_NGS_WTA_v1.0	Endogenous	43468	4495	MT1G	FALSE
RTS0029609	RTS0029609	MT1H	Hs_R_NGS_WTA_v1.0	Endogenous	43469	4496	MT1H	FALSE
RTS0029611	RTS0029611	MT2A	Hs_R_NGS_WTA_v1.0	Endogenous	43470	4502	MT2A	FALSE
RTS0029612	RTS0029612	MT3	Hs_R_NGS_WTA_v1.0	Endogenous	43471	4504	MT3	FALSE
RTS0029613	RTS0029613	MTF1	Hs_R_NGS_WTA_v1.0	Endogenous	43472	4520	MTF1	FALSE
RTS0029614	RTS0029614	MTHFD1	Hs_R_NGS_WTA_v1.0	Endogenous	43473	4522	MTHFD1	FALSE
RTS0029615	RTS0029615	MTHFR	Hs_R_NGS_WTA_v1.0	Endogenous	43474	4524	MTHFR	FALSE
RTS0029616	RTS0029616	MTNR1A	Hs_R_NGS_WTA_v1.0	Endogenous	43475	4543	MTNR1A	FALSE
RTS0029617	RTS0029617	MTNR1B	Hs_R_NGS_WTA_v1.0	Endogenous	43476	4544	MTNR1B	FALSE
RTS0029618	RTS0029618	MUC3A	Hs_R_NGS_WTA_v1.0	Endogenous	43477	4584	MUC3A	FALSE
RTS0029619	RTS0029619	MUC6	Hs_R_NGS_WTA_v1.0	Endogenous	43478	4588	MUC6	FALSE
RTS0029620	RTS0029620	MYH1	Hs_R_NGS_WTA_v1.0	Endogenous	43479	4619	MYH1	FALSE
RTS0029621	RTS0029621	MYH10	Hs_R_NGS_WTA_v1.0	Endogenous	43480	4628	MYH10	FALSE
RTS0029622	RTS0029622	NAB1	Hs_R_NGS_WTA_v1.0	Endogenous	43481	4664	NAB1	FALSE
RTS0029623	RTS0029623	NAB2	Hs_R_NGS_WTA_v1.0	Endogenous	43482	4665	NAB2	FALSE
RTS0029627	RTS0029627	PRCC	Hs_R_NGS_WTA_v1.0	Endogenous	43483	5546	PRCC	FALSE
RTS0029628	RTS0029628	RNF6	Hs_R_NGS_WTA_v1.0	Endogenous	43484	6049	RNF6	FALSE
RTS0029629	RTS0029629	S100A2	Hs_R_NGS_WTA_v1.0	Endogenous	43485	6273	S100A2	FALSE
RTS0029632	RTS0029632	SKP2	Hs_R_NGS_WTA_v1.0	Endogenous	43486	6502	SKP2	FALSE
RTS0029633	RTS0029633	SLC25A1	Hs_R_NGS_WTA_v1.0	Endogenous	43487	6576	SLC25A1	FALSE
RTS0029635	RTS0029635	SOX1	Hs_R_NGS_WTA_v1.0	Endogenous	43488	6656	SOX1	FALSE
RTS0029636	RTS0029636	SPRR1A	Hs_R_NGS_WTA_v1.0	Endogenous	43489	6698	SPRR1A	FALSE
RTS0029637	RTS0029637	SPRR2A	Hs_R_NGS_WTA_v1.0	Endogenous	43490	6700	SPRR2A	FALSE
RTS0029638	RTS0029638	AKR1D1	Hs_R_NGS_WTA_v1.0	Endogenous	43491	6718	AKR1D1	FALSE
RTS0029639	RTS0029639	STK10	Hs_R_NGS_WTA_v1.0	Endogenous	43492	6793	STK10	FALSE
RTS0029640	RTS0029640	TBCD	Hs_R_NGS_WTA_v1.0	Endogenous	43493	6904	TBCD	FALSE
RTS0029641	RTS0029641	TBX2	Hs_R_NGS_WTA_v1.0	Endogenous	43494	6909	TBX2	FALSE
RTS0029643	RTS0029643	TBX3	Hs_R_NGS_WTA_v1.0	Endogenous	43495	6926	TBX3	FALSE
RTS0029644	RTS0029644	VPS72	Hs_R_NGS_WTA_v1.0	Endogenous	43496	6944	VPS72	FALSE
RTS0029645	RTS0029645	TSNAX	Hs_R_NGS_WTA_v1.0	Endogenous	43497	7257	TSNAX	FALSE
RTS0029646	RTS0029646	TUBA4A	Hs_R_NGS_WTA_v1.0	Endogenous	43498	7277	TUBA4A	FALSE
RTS0029648	RTS0029648	UCHL3	Hs_R_NGS_WTA_v1.0	Endogenous	43499	7347	UCHL3	FALSE
RTS0029649	RTS0029649	UQCRFS1	Hs_R_NGS_WTA_v1.0	Endogenous	43500	7386	UQCRFS1	FALSE
RTS0029651	RTS0029651	ZBTB16	Hs_R_NGS_WTA_v1.0	Endogenous	43501	7704	ZBTB16	FALSE
RTS0029652	RTS0029652	MANF	Hs_R_NGS_WTA_v1.0	Endogenous	43502	7873	MANF	FALSE
RTS0029653	RTS0029653	ST8SIA2	Hs_R_NGS_WTA_v1.0	Endogenous	43503	8128	ST8SIA2	FALSE
RTS0029654	RTS0029654	CLPP	Hs_R_NGS_WTA_v1.0	Endogenous	43504	8192	CLPP	FALSE
RTS0029656	RTS0029656	LAGE3	Hs_R_NGS_WTA_v1.0	Endogenous	43505	8270	LAGE3	FALSE
RTS0029657	RTS0029657	ARID1A	Hs_R_NGS_WTA_v1.0	Endogenous	43506	8289	ARID1A	FALSE
RTS0029658	RTS0029658	CD164	Hs_R_NGS_WTA_v1.0	Endogenous	43507	8763	CD164	FALSE
RTS0029659	RTS0029659	PROM1	Hs_R_NGS_WTA_v1.0	Endogenous	43508	8842	PROM1	FALSE
RTS0029661	RTS0029661	ALKBH1	Hs_R_NGS_WTA_v1.0	Endogenous	43510	8846	ALKBH1	FALSE
RTS0029662	RTS0029662	CDC123	Hs_R_NGS_WTA_v1.0	Endogenous	43511	8872	CDC123	FALSE
RTS0029663	RTS0029663	TAX1BP1	Hs_R_NGS_WTA_v1.0	Endogenous	43512	8887	TAX1BP1	FALSE
RTS0029664	RTS0029664	H1-10	Hs_R_NGS_WTA_v1.0	Endogenous	43513	8971	H1-10	FALSE
RTS0029665	RTS0029665	HTR3B	Hs_R_NGS_WTA_v1.0	Endogenous	43514	9177	HTR3B	FALSE
RTS0029666	RTS0029666	PNMA1	Hs_R_NGS_WTA_v1.0	Endogenous	43515	9240	PNMA1	FALSE
RTS0029667	RTS0029667	PCNT	Hs_R_NGS_WTA_v1.0	Endogenous	43516	5116	PCNT	FALSE
RTS0029668	RTS0029668	CPNE6	Hs_R_NGS_WTA_v1.0	Endogenous	43517	9362	CPNE6	FALSE
RTS0029669	RTS0029669	LIPG	Hs_R_NGS_WTA_v1.0	Endogenous	43518	9388	LIPG	FALSE
RTS0029670	RTS0029670	CDC42BPB	Hs_R_NGS_WTA_v1.0	Endogenous	43519	9578	CDC42BPB	FALSE
RTS0029671	RTS0029671	HDAC4	Hs_R_NGS_WTA_v1.0	Endogenous	43520	9759	HDAC4	FALSE
RTS0029672	RTS0029672	MRC2	Hs_R_NGS_WTA_v1.0	Endogenous	43521	9902	MRC2	FALSE
RTS0029673	RTS0029673	HS3ST4	Hs_R_NGS_WTA_v1.0	Endogenous	43522	9951	HS3ST4	FALSE
RTS0029675	RTS0029675	ATP9A	Hs_R_NGS_WTA_v1.0	Endogenous	43523	10079	ATP9A	FALSE
RTS0029676	RTS0029676	RBM12	Hs_R_NGS_WTA_v1.0	Endogenous	43524	10137	RBM12	FALSE
RTS0029677	RTS0029677	UBE4B	Hs_R_NGS_WTA_v1.0	Endogenous	43525	10277	UBE4B	FALSE
RTS0029678	RTS0029678	SNAPC5	Hs_R_NGS_WTA_v1.0	Endogenous	43526	10302	SNAPC5	FALSE
RTS0029679	RTS0029679	VPS26C	Hs_R_NGS_WTA_v1.0	Endogenous	43527	10311	VPS26C	FALSE
RTS0029680	RTS0029680	TCIRG1	Hs_R_NGS_WTA_v1.0	Endogenous	43528	10312	TCIRG1	FALSE
RTS0029681	RTS0029681	LANCL1	Hs_R_NGS_WTA_v1.0	Endogenous	43529	10314	LANCL1	FALSE
RTS0029682	RTS0029682	NMUR1	Hs_R_NGS_WTA_v1.0	Endogenous	43530	10316	NMUR1	FALSE
RTS0029683	RTS0029683	B3GALT5	Hs_R_NGS_WTA_v1.0	Endogenous	43531	10317	B3GALT5	FALSE
RTS0029684	RTS0029684	LAMC3	Hs_R_NGS_WTA_v1.0	Endogenous	43532	10319	LAMC3	FALSE
RTS0029685	RTS0029685	IKZF1	Hs_R_NGS_WTA_v1.0	Endogenous	43533	10320	IKZF1	FALSE
RTS0029686	RTS0029686	CRISP3	Hs_R_NGS_WTA_v1.0	Endogenous	43534	10321	CRISP3	FALSE
RTS0029687	RTS0029687	SMYD5	Hs_R_NGS_WTA_v1.0	Endogenous	43535	10322	SMYD5	FALSE
RTS0029688	RTS0029688	KLHL41	Hs_R_NGS_WTA_v1.0	Endogenous	43536	10324	KLHL41	FALSE
RTS0029689	RTS0029689	RRAGB	Hs_R_NGS_WTA_v1.0	Endogenous	43537	10325	RRAGB	FALSE
RTS0029690	RTS0029690	SIRPB1	Hs_R_NGS_WTA_v1.0	Endogenous	43538	10326	SIRPB1	FALSE
RTS0029691	RTS0029691	AKR1A1	Hs_R_NGS_WTA_v1.0	Endogenous	43539	10327	AKR1A1	FALSE
RTS0029692	RTS0029692	TLR6	Hs_R_NGS_WTA_v1.0	Endogenous	43540	10333	TLR6	FALSE
RTS0029693	RTS0029693	PKDREJ	Hs_R_NGS_WTA_v1.0	Endogenous	43541	10343	PKDREJ	FALSE
RTS0029694	RTS0029694	CCL26	Hs_R_NGS_WTA_v1.0	Endogenous	43542	10344	CCL26	FALSE
RTS0029695	RTS0029695	TRIM22	Hs_R_NGS_WTA_v1.0	Endogenous	43543	10346	TRIM22	FALSE
RTS0029696	RTS0029696	AGFG2	Hs_R_NGS_WTA_v1.0	Endogenous	43544	3268	AGFG2	FALSE
RTS0029697	RTS0029697	MICU1	Hs_R_NGS_WTA_v1.0	Endogenous	43545	10367	MICU1	FALSE
RTS0029698	RTS0029698	CACNG2	Hs_R_NGS_WTA_v1.0	Endogenous	43546	10369	CACNG2	FALSE
RTS0029699	RTS0029699	CITED2	Hs_R_NGS_WTA_v1.0	Endogenous	43547	10370	CITED2	FALSE
RTS0029700	RTS0029700	SEMA3A	Hs_R_NGS_WTA_v1.0	Endogenous	43548	10371	SEMA3A	FALSE
RTS0029702	RTS0029702	IRF9	Hs_R_NGS_WTA_v1.0	Endogenous	43549	10379	IRF9	FALSE
RTS0029703	RTS0029703	BPNT1	Hs_R_NGS_WTA_v1.0	Endogenous	43550	10380	BPNT1	FALSE
RTS0029704	RTS0029704	TUBB3	Hs_R_NGS_WTA_v1.0	Endogenous	43551	10381	TUBB3	FALSE
RTS0029705	RTS0029705	TUBB4A	Hs_R_NGS_WTA_v1.0	Endogenous	43552	10382	TUBB4A	FALSE
RTS0029706	RTS0029706	TUBB4B	Hs_R_NGS_WTA_v1.0	Endogenous	43553	10383	TUBB4B	FALSE
RTS0029707	RTS0029707	SCML2	Hs_R_NGS_WTA_v1.0	Endogenous	43554	10389	SCML2	FALSE
RTS0029708	RTS0029708	CEPT1	Hs_R_NGS_WTA_v1.0	Endogenous	43555	10390	CEPT1	FALSE
RTS0029709	RTS0029709	CORO2B	Hs_R_NGS_WTA_v1.0	Endogenous	43556	10391	CORO2B	FALSE
RTS0029710	RTS0029710	NOD1	Hs_R_NGS_WTA_v1.0	Endogenous	43557	10392	NOD1	FALSE
RTS0029711	RTS0029711	PRG3	Hs_R_NGS_WTA_v1.0	Endogenous	43558	10394	PRG3	FALSE
RTS0029712	RTS0029712	DLC1	Hs_R_NGS_WTA_v1.0	Endogenous	43559	10395	DLC1	FALSE
RTS0029713	RTS0029713	ATP8A1	Hs_R_NGS_WTA_v1.0	Endogenous	43560	10396	ATP8A1	FALSE
RTS0029715	RTS0029715	PIAS3	Hs_R_NGS_WTA_v1.0	Endogenous	43561	10401	PIAS3	FALSE
RTS0029716	RTS0029716	ST3GAL6	Hs_R_NGS_WTA_v1.0	Endogenous	43562	10402	ST3GAL6	FALSE
RTS0029717	RTS0029717	NDC80	Hs_R_NGS_WTA_v1.0	Endogenous	43563	10403	NDC80	FALSE
RTS0029718	RTS0029718	WFDC2	Hs_R_NGS_WTA_v1.0	Endogenous	43564	10406	WFDC2	FALSE
RTS0029719	RTS0029719	LUC7L3	Hs_R_NGS_WTA_v1.0	Endogenous	43565	51747	LUC7L3	FALSE
RTS0029721	RTS0029721	PRMT5	Hs_R_NGS_WTA_v1.0	Endogenous	43566	10419	PRMT5	FALSE
RTS0029722	RTS0029722	CD2BP2	Hs_R_NGS_WTA_v1.0	Endogenous	43567	10421	CD2BP2	FALSE
RTS0029723	RTS0029723	ACAA2	Hs_R_NGS_WTA_v1.0	Endogenous	43568	10449	ACAA2	FALSE
RTS0029724	RTS0029724	PRAME	Hs_R_NGS_WTA_v1.0	Endogenous	43569	23532	PRAME	FALSE
RTS0029725	RTS0029725	ECI2	Hs_R_NGS_WTA_v1.0	Endogenous	43570	10455	ECI2	FALSE
RTS0029727	RTS0029727	HLA-DMA	Hs_R_NGS_WTA_v1.0	Endogenous	43571	3108	HLA-DMA	FALSE
RTS0029728	RTS0029728	KRT1	Hs_R_NGS_WTA_v1.0	Endogenous	43572	3848	KRT1	FALSE
RTS0029729	RTS0029729	MAN2A2	Hs_R_NGS_WTA_v1.0	Endogenous	43573	4122	MAN2A2	FALSE
RTS0029730	RTS0029730	DAGLA	Hs_R_NGS_WTA_v1.0	Endogenous	43574	747	DAGLA	FALSE
RTS0029731	RTS0029731	TMEM50B	Hs_R_NGS_WTA_v1.0	Endogenous	43575	757	TMEM50B	FALSE
RTS0029732	RTS0029732	CAPZA1	Hs_R_NGS_WTA_v1.0	Endogenous	43576	829	CAPZA1	FALSE
RTS0029733	RTS0029733	CAPZA2	Hs_R_NGS_WTA_v1.0	Endogenous	43577	830	CAPZA2	FALSE
RTS0029734	RTS0029734	CD7	Hs_R_NGS_WTA_v1.0	Endogenous	43578	924	CD7	FALSE
RTS0029735	RTS0029735	MS4A3	Hs_R_NGS_WTA_v1.0	Endogenous	43579	932	MS4A3	FALSE
RTS0029736	RTS0029736	CSF2RA	Hs_R_NGS_WTA_v1.0	Endogenous	43580	1438	CSF2RA	FALSE
RTS0029737	RTS0029737	DYNC1LI2	Hs_R_NGS_WTA_v1.0	Endogenous	43581	1783	DYNC1LI2	FALSE
RTS0029738	RTS0029738	SFN	Hs_R_NGS_WTA_v1.0	Endogenous	43582	2810	SFN	FALSE
RTS0029739	RTS0029739	GPR19	Hs_R_NGS_WTA_v1.0	Endogenous	43583	2842	GPR19	FALSE
RTS0029740	RTS0029740	GZMA	Hs_R_NGS_WTA_v1.0	Endogenous	43584	3001	GZMA	FALSE
RTS0029741	RTS0029741	DNAJB1	Hs_R_NGS_WTA_v1.0	Endogenous	43585	3337	DNAJB1	FALSE
RTS0029742	RTS0029742	IRF6	Hs_R_NGS_WTA_v1.0	Endogenous	43586	3664	IRF6	FALSE
RTS0029743	RTS0029743	LASP1	Hs_R_NGS_WTA_v1.0	Endogenous	43587	3927	LASP1	FALSE
RTS0029744	RTS0029744	LGALS4	Hs_R_NGS_WTA_v1.0	Endogenous	43588	3960	LGALS4	FALSE
RTS0029745	RTS0029745	PRICKLE3	Hs_R_NGS_WTA_v1.0	Endogenous	43589	4007	PRICKLE3	FALSE
RTS0029746	RTS0029746	NCK1	Hs_R_NGS_WTA_v1.0	Endogenous	43590	4690	NCK1	FALSE
RTS0029747	RTS0029747	NEDD4	Hs_R_NGS_WTA_v1.0	Endogenous	43591	4734	NEDD4	FALSE
RTS0029748	RTS0029748	NEDD8	Hs_R_NGS_WTA_v1.0	Endogenous	43592	100528064, 4738	NEDD8, NEDD8-MDP1	FALSE
RTS0029749	RTS0029749	NELL1	Hs_R_NGS_WTA_v1.0	Endogenous	43593	4745	NELL1	FALSE
RTS0029751	RTS0029751	NELL2	Hs_R_NGS_WTA_v1.0	Endogenous	43594	4753	NELL2	FALSE
RTS0029752	RTS0029752	NEUROD2	Hs_R_NGS_WTA_v1.0	Endogenous	43595	4761	NEUROD2	FALSE
RTS0029753	RTS0029753	NEUROG1	Hs_R_NGS_WTA_v1.0	Endogenous	43596	4762	NEUROG1	FALSE
RTS0029754	RTS0029754	NFE2L2	Hs_R_NGS_WTA_v1.0	Endogenous	43597	4780	NFE2L2	FALSE
RTS0029755	RTS0029755	NFRKB	Hs_R_NGS_WTA_v1.0	Endogenous	43598	4798	NFRKB	FALSE
RTS0029757	RTS0029757	NKX6-1	Hs_R_NGS_WTA_v1.0	Endogenous	43599	4825	NKX6-1	FALSE
RTS0029758	RTS0029758	NNMT	Hs_R_NGS_WTA_v1.0	Endogenous	43600	4837	NNMT	FALSE
RTS0029759	RTS0029759	NPPA	Hs_R_NGS_WTA_v1.0	Endogenous	43601	4878	NPPA	FALSE
RTS0029760	RTS0029760	NPY5R	Hs_R_NGS_WTA_v1.0	Endogenous	43602	4889	NPY5R	FALSE
RTS0029761	RTS0029761	NRAP	Hs_R_NGS_WTA_v1.0	Endogenous	43603	4892	NRAP	FALSE
RTS0029763	RTS0029763	NRL	Hs_R_NGS_WTA_v1.0	Endogenous	43604	4901	NRL	FALSE
RTS0029764	RTS0029764	NSF	Hs_R_NGS_WTA_v1.0	Endogenous	43605	4905	NSF	FALSE
RTS0029765	RTS0029765	NTF4	Hs_R_NGS_WTA_v1.0	Endogenous	43606	4909	NTF4	FALSE
RTS0029766	RTS0029766	NTN3	Hs_R_NGS_WTA_v1.0	Endogenous	43607	4917	NTN3	FALSE
RTS0029767	RTS0029767	DDR2	Hs_R_NGS_WTA_v1.0	Endogenous	43608	4921	DDR2	FALSE
RTS0029768	RTS0029768	NTS	Hs_R_NGS_WTA_v1.0	Endogenous	43609	4922	NTS	FALSE
RTS0029769	RTS0029769	NUCB1	Hs_R_NGS_WTA_v1.0	Endogenous	43610	4924	NUCB1	FALSE
RTS0029770	RTS0029770	NUMA1	Hs_R_NGS_WTA_v1.0	Endogenous	43611	4926	NUMA1	FALSE
RTS0029771	RTS0029771	NR4A2	Hs_R_NGS_WTA_v1.0	Endogenous	43612	4929	NR4A2	FALSE
RTS0029772	RTS0029772	OAS3	Hs_R_NGS_WTA_v1.0	Endogenous	43613	4940	OAS3	FALSE
RTS0029773	RTS0029773	OMP	Hs_R_NGS_WTA_v1.0	Endogenous	43614	4975	OMP	FALSE
RTS0029774	RTS0029774	ORC2	Hs_R_NGS_WTA_v1.0	Endogenous	43615	4999	ORC2	FALSE
RTS0029776	RTS0029776	PAX1	Hs_R_NGS_WTA_v1.0	Endogenous	43616	5075	PAX1	FALSE
RTS0029777	RTS0029777	PAX4	Hs_R_NGS_WTA_v1.0	Endogenous	43617	5078	PAX4	FALSE
RTS0029778	RTS0029778	PAX9	Hs_R_NGS_WTA_v1.0	Endogenous	43618	5083	PAX9	FALSE
RTS0029779	RTS0029779	PBX3	Hs_R_NGS_WTA_v1.0	Endogenous	43619	5090	PBX3	FALSE
RTS0029781	RTS0029781	PCM1	Hs_R_NGS_WTA_v1.0	Endogenous	43620	5108	PCM1	FALSE
RTS0029782	RTS0029782	PCP4	Hs_R_NGS_WTA_v1.0	Endogenous	43621	5121	PCP4	FALSE
RTS0029783	RTS0029783	PCSK5	Hs_R_NGS_WTA_v1.0	Endogenous	43622	5125	PCSK5	FALSE
RTS0029784	RTS0029784	CDK16	Hs_R_NGS_WTA_v1.0	Endogenous	43623	5127	CDK16	FALSE
RTS0029785	RTS0029785	PDE4A	Hs_R_NGS_WTA_v1.0	Endogenous	43624	5141	PDE4A	FALSE
RTS0029786	RTS0029786	PDE4D	Hs_R_NGS_WTA_v1.0	Endogenous	43625	5144	PDE4D	FALSE
RTS0029787	RTS0029787	PDE6C	Hs_R_NGS_WTA_v1.0	Endogenous	43626	5146	PDE6C	FALSE
RTS0029788	RTS0029788	PDE6H	Hs_R_NGS_WTA_v1.0	Endogenous	43627	5149	PDE6H	FALSE
RTS0029789	RTS0029789	PDGFRA	Hs_R_NGS_WTA_v1.0	Endogenous	43628	5156	PDGFRA	FALSE
RTS0029790	RTS0029790	PDGFRL	Hs_R_NGS_WTA_v1.0	Endogenous	43629	5157	PDGFRL	FALSE
RTS0029792	RTS0029792	PEG3	Hs_R_NGS_WTA_v1.0	Endogenous	43630	5178	PEG3	FALSE
RTS0029793	RTS0029793	PENK	Hs_R_NGS_WTA_v1.0	Endogenous	43631	5179	PENK	FALSE
RTS0029795	RTS0029795	SERPINA4	Hs_R_NGS_WTA_v1.0	Endogenous	43632	5267	SERPINA4	FALSE
RTS0029797	RTS0029797	SERPINI2	Hs_R_NGS_WTA_v1.0	Endogenous	43633	5276	SERPINI2	FALSE
RTS0029798	RTS0029798	PIK3CA	Hs_R_NGS_WTA_v1.0	Endogenous	43634	5290	PIK3CA	FALSE
RTS0029799	RTS0029799	PIK3CB	Hs_R_NGS_WTA_v1.0	Endogenous	43635	5291	PIK3CB	FALSE
RTS0029800	RTS0029800	PIN1	Hs_R_NGS_WTA_v1.0	Endogenous	43636	5300	PIN1	FALSE
RTS0029802	RTS0029802	PITPNA	Hs_R_NGS_WTA_v1.0	Endogenous	43637	5306	PITPNA	FALSE
RTS0029803	RTS0029803	PLCD1	Hs_R_NGS_WTA_v1.0	Endogenous	43638	5333	PLCD1	FALSE
RTS0029804	RTS0029804	PLCL1	Hs_R_NGS_WTA_v1.0	Endogenous	43639	5334	PLCL1	FALSE
RTS0029805	RTS0029805	PLTP	Hs_R_NGS_WTA_v1.0	Endogenous	43640	5360	PLTP	FALSE
RTS0029806	RTS0029806	PNLIPRP1	Hs_R_NGS_WTA_v1.0	Endogenous	43641	5407	PNLIPRP1	FALSE
RTS0029807	RTS0029807	POLD2	Hs_R_NGS_WTA_v1.0	Endogenous	43642	5425	POLD2	FALSE
RTS0029808	RTS0029808	POLE	Hs_R_NGS_WTA_v1.0	Endogenous	43643	5426	POLE	FALSE
RTS0029809	RTS0029809	POLR2I	Hs_R_NGS_WTA_v1.0	Endogenous	43644	5438	POLR2I	FALSE
RTS0029810	RTS0029810	POU2AF1	Hs_R_NGS_WTA_v1.0	Endogenous	43645	5450	POU2AF1	FALSE
RTS0029811	RTS0029811	POU3F3	Hs_R_NGS_WTA_v1.0	Endogenous	43646	5455	POU3F3	FALSE
RTS0029812	RTS0029812	POU4F1	Hs_R_NGS_WTA_v1.0	Endogenous	43647	5457	POU4F1	FALSE
RTS0029813	RTS0029813	PPARD	Hs_R_NGS_WTA_v1.0	Endogenous	43648	5467	PPARD	FALSE
RTS0029814	RTS0029814	PPEF2	Hs_R_NGS_WTA_v1.0	Endogenous	43649	5470	PPEF2	FALSE
RTS0029815	RTS0029815	PPEF1	Hs_R_NGS_WTA_v1.0	Endogenous	43650	5475	PPEF1	FALSE
RTS0029816	RTS0029816	PPP1R2	Hs_R_NGS_WTA_v1.0	Endogenous	43651	5504	PPP1R2	FALSE
RTS0029817	RTS0029817	PPP1R3D	Hs_R_NGS_WTA_v1.0	Endogenous	43652	5509	PPP1R3D	FALSE
RTS0029818	RTS0029818	PPP2R5B	Hs_R_NGS_WTA_v1.0	Endogenous	43653	5526	PPP2R5B	FALSE
RTS0029819	RTS0029819	PPP2R5D	Hs_R_NGS_WTA_v1.0	Endogenous	43654	5528	PPP2R5D	FALSE
RTS0029820	RTS0029820	PPP2R5E	Hs_R_NGS_WTA_v1.0	Endogenous	43655	5529	PPP2R5E	FALSE
RTS0029821	RTS0029821	PRB2	Hs_R_NGS_WTA_v1.0	Endogenous	43656	653247	PRB2	FALSE
RTS0029822	RTS0029822	PRB3	Hs_R_NGS_WTA_v1.0	Endogenous	43657	5544, 5542, 653247	PRB1, PRB2, PRB3	FALSE
RTS0029823	RTS0029823	PRKAA1	Hs_R_NGS_WTA_v1.0	Endogenous	43658	5562	PRKAA1	FALSE
RTS0029824	RTS0029824	PRKAA2	Hs_R_NGS_WTA_v1.0	Endogenous	43659	5563	PRKAA2	FALSE
RTS0029825	RTS0029825	PRKAB1	Hs_R_NGS_WTA_v1.0	Endogenous	43660	5564	PRKAB1	FALSE
RTS0029826	RTS0029826	PRKCD	Hs_R_NGS_WTA_v1.0	Endogenous	43661	5580	PRKCD	FALSE
RTS0029827	RTS0029827	PRKCH	Hs_R_NGS_WTA_v1.0	Endogenous	43662	5583	PRKCH	FALSE
RTS0029828	RTS0029828	PKN2	Hs_R_NGS_WTA_v1.0	Endogenous	43663	5586	PKN2	FALSE
RTS0029829	RTS0029829	PRKCQ	Hs_R_NGS_WTA_v1.0	Endogenous	43664	5588	PRKCQ	FALSE
RTS0029830	RTS0029830	PRKG1	Hs_R_NGS_WTA_v1.0	Endogenous	43665	5592	PRKG1	FALSE
RTS0029831	RTS0029831	DNAJC3	Hs_R_NGS_WTA_v1.0	Endogenous	43666	5611	DNAJC3	FALSE
RTS0029832	RTS0029832	PROP1	Hs_R_NGS_WTA_v1.0	Endogenous	43667	5626	PROP1	FALSE
RTS0029833	RTS0029833	PRPH	Hs_R_NGS_WTA_v1.0	Endogenous	43668	5630	PRPH	FALSE
RTS0029834	RTS0029834	PSME1	Hs_R_NGS_WTA_v1.0	Endogenous	43669	5720	PSME1	FALSE
RTS0029835	RTS0029835	RAD21	Hs_R_NGS_WTA_v1.0	Endogenous	43670	5885	RAD21	FALSE
RTS0029836	RTS0029836	DPF2	Hs_R_NGS_WTA_v1.0	Endogenous	43671	5977	DPF2	FALSE
RTS0029837	RTS0029837	RP1	Hs_R_NGS_WTA_v1.0	Endogenous	43672	6101	RP1	FALSE
RTS0029838	RTS0029838	RRAS	Hs_R_NGS_WTA_v1.0	Endogenous	43673	6237	RRAS	FALSE
RTS0029839	RTS0029839	S100A1	Hs_R_NGS_WTA_v1.0	Endogenous	43674	6271	S100A1	FALSE
RTS0029840	RTS0029840	S100B	Hs_R_NGS_WTA_v1.0	Endogenous	43675	6285	S100B	FALSE
RTS0029842	RTS0029842	CCL19	Hs_R_NGS_WTA_v1.0	Endogenous	43677	6363	CCL19	FALSE
RTS0029843	RTS0029843	SRSF6	Hs_R_NGS_WTA_v1.0	Endogenous	43678	6431	SRSF6	FALSE
RTS0029844	RTS0029844	ITSN2	Hs_R_NGS_WTA_v1.0	Endogenous	43679	50618	ITSN2	FALSE
RTS0029845	RTS0029845	ST3GAL4	Hs_R_NGS_WTA_v1.0	Endogenous	43680	6484	ST3GAL4	FALSE
RTS0029846	RTS0029846	SSR4	Hs_R_NGS_WTA_v1.0	Endogenous	43681	6748	SSR4	FALSE
RTS0029847	RTS0029847	STK3	Hs_R_NGS_WTA_v1.0	Endogenous	43682	6788	STK3	FALSE
RTS0029848	RTS0029848	TACC1	Hs_R_NGS_WTA_v1.0	Endogenous	43683	6867	TACC1	FALSE
RTS0029849	RTS0029849	TAF10	Hs_R_NGS_WTA_v1.0	Endogenous	43684	6881	TAF10	FALSE
RTS0029850	RTS0029850	TESK1	Hs_R_NGS_WTA_v1.0	Endogenous	43685	7016	TESK1	FALSE
RTS0029851	RTS0029851	TFDP2	Hs_R_NGS_WTA_v1.0	Endogenous	43686	7029	TFDP2	FALSE
RTS0029852	RTS0029852	THY1	Hs_R_NGS_WTA_v1.0	Endogenous	43687	7070	THY1	FALSE
RTS0029853	RTS0029853	TLN1	Hs_R_NGS_WTA_v1.0	Endogenous	43688	7094	TLN1	FALSE
RTS0029854	RTS0029854	TNFAIP3	Hs_R_NGS_WTA_v1.0	Endogenous	43689	7128	TNFAIP3	FALSE
RTS0029855	RTS0029855	TNFAIP2	Hs_R_NGS_WTA_v1.0	Endogenous	43690	7127	TNFAIP2	FALSE
RTS0029856	RTS0029856	TSG101	Hs_R_NGS_WTA_v1.0	Endogenous	43691	7251	TSG101	FALSE
RTS0029857	RTS0029857	TYRO3	Hs_R_NGS_WTA_v1.0	Endogenous	43692	7301	TYRO3	FALSE
RTS0029859	RTS0029859	VRK2	Hs_R_NGS_WTA_v1.0	Endogenous	43693	7444	VRK2	FALSE
RTS0029860	RTS0029860	XRCC1	Hs_R_NGS_WTA_v1.0	Endogenous	43694	7515	XRCC1	FALSE
RTS0029861	RTS0029861	ZNF230	Hs_R_NGS_WTA_v1.0	Endogenous	43695	7773	ZNF230	FALSE
RTS0029862	RTS0029862	MAP3K12	Hs_R_NGS_WTA_v1.0	Endogenous	43696	7786	MAP3K12	FALSE
RTS0029863	RTS0029863	MOGS	Hs_R_NGS_WTA_v1.0	Endogenous	43697	7841	MOGS	FALSE
RTS0029864	RTS0029864	AIMP2	Hs_R_NGS_WTA_v1.0	Endogenous	43698	7965	AIMP2	FALSE
RTS0029865	RTS0029865	ANP32A	Hs_R_NGS_WTA_v1.0	Endogenous	43699	8125	ANP32A	FALSE
RTS0029866	RTS0029866	SMC1A	Hs_R_NGS_WTA_v1.0	Endogenous	43700	8243	SMC1A	FALSE
RTS0029867	RTS0029867	SRPX	Hs_R_NGS_WTA_v1.0	Endogenous	43701	8406	SRPX	FALSE
RTS0029869	RTS0029869	NPEPPS	Hs_R_NGS_WTA_v1.0	Endogenous	43702	9520	NPEPPS	FALSE
RTS0029870	RTS0029870	NCOR1	Hs_R_NGS_WTA_v1.0	Endogenous	43703	9611	NCOR1	FALSE
RTS0029871	RTS0029871	NCOR2	Hs_R_NGS_WTA_v1.0	Endogenous	43704	9612	NCOR2	FALSE
RTS0029872	RTS0029872	CNKSR1	Hs_R_NGS_WTA_v1.0	Endogenous	43705	10256	CNKSR1	FALSE
RTS0029873	RTS0029873	PCGF3	Hs_R_NGS_WTA_v1.0	Endogenous	43706	10336	PCGF3	FALSE
RTS0029875	RTS0029875	CDIPT	Hs_R_NGS_WTA_v1.0	Endogenous	43707	10423	CDIPT	FALSE
RTS0029876	RTS0029876	PGRMC2	Hs_R_NGS_WTA_v1.0	Endogenous	43708	10424	PGRMC2	FALSE
RTS0029877	RTS0029877	ARIH2	Hs_R_NGS_WTA_v1.0	Endogenous	43709	10425	ARIH2	FALSE
RTS0029878	RTS0029878	TUBGCP3	Hs_R_NGS_WTA_v1.0	Endogenous	43710	10426	TUBGCP3	FALSE
RTS0029879	RTS0029879	CFDP1	Hs_R_NGS_WTA_v1.0	Endogenous	43711	10428	CFDP1	FALSE
RTS0029880	RTS0029880	RAN	Hs_R_NGS_WTA_v1.0	Endogenous	43712	5901	RAN	FALSE
RTS0029882	RTS0029882	RBM14	Hs_R_NGS_WTA_v1.0	Endogenous	43713	10432	RBM14	FALSE
RTS0029883	RTS0029883	FBLN5	Hs_R_NGS_WTA_v1.0	Endogenous	43714	10516	FBLN5	FALSE
RTS0029884	RTS0029884	LYPLA1	Hs_R_NGS_WTA_v1.0	Endogenous	43715	10434	LYPLA1	FALSE
RTS0029885	RTS0029885	EMG1	Hs_R_NGS_WTA_v1.0	Endogenous	43716	10436	EMG1	FALSE
RTS0029886	RTS0029886	IFI30	Hs_R_NGS_WTA_v1.0	Endogenous	43717	10437	IFI30	FALSE
RTS0029888	RTS0029888	OLFM1	Hs_R_NGS_WTA_v1.0	Endogenous	43718	10439	OLFM1	FALSE
RTS0029889	RTS0029889	TIMM17A	Hs_R_NGS_WTA_v1.0	Endogenous	43719	10440	TIMM17A	FALSE
RTS0029890	RTS0029890	ZER1	Hs_R_NGS_WTA_v1.0	Endogenous	43720	10444	ZER1	FALSE
RTS0029891	RTS0029891	LRRN2	Hs_R_NGS_WTA_v1.0	Endogenous	43721	10446	LRRN2	FALSE
RTS0029892	RTS0029892	HMG20B	Hs_R_NGS_WTA_v1.0	Endogenous	43722	10362	HMG20B	FALSE
RTS0029893	RTS0029893	TACC3	Hs_R_NGS_WTA_v1.0	Endogenous	43723	10460	TACC3	FALSE
RTS0029894	RTS0029894	MERTK	Hs_R_NGS_WTA_v1.0	Endogenous	43724	10461	MERTK	FALSE
RTS0029895	RTS0029895	SLC30A9	Hs_R_NGS_WTA_v1.0	Endogenous	43725	10463	SLC30A9	FALSE
RTS0029896	RTS0029896	PIBF1	Hs_R_NGS_WTA_v1.0	Endogenous	43726	10464	PIBF1	FALSE
RTS0029898	RTS0029898	COG5	Hs_R_NGS_WTA_v1.0	Endogenous	43727	10466	COG5	FALSE
RTS0029899	RTS0029899	ZNHIT1	Hs_R_NGS_WTA_v1.0	Endogenous	43728	10467	ZNHIT1	FALSE
RTS0029900	RTS0029900	FST	Hs_R_NGS_WTA_v1.0	Endogenous	43729	10468	FST	FALSE
RTS0029901	RTS0029901	TIMM44	Hs_R_NGS_WTA_v1.0	Endogenous	43730	10469	TIMM44	FALSE
RTS0029902	RTS0029902	HMGN4	Hs_R_NGS_WTA_v1.0	Endogenous	43731	10473	HMGN4	FALSE
RTS0029903	RTS0029903	TRIM38	Hs_R_NGS_WTA_v1.0	Endogenous	43732	10475	TRIM38	FALSE
RTS0029904	RTS0029904	ATP5PD	Hs_R_NGS_WTA_v1.0	Endogenous	43733	10476	ATP5PD	FALSE
RTS0029905	RTS0029905	UBE2E3	Hs_R_NGS_WTA_v1.0	Endogenous	43734	286480, 10477	UBE2E4P, UBE2E3	FALSE
RTS0029906	RTS0029906	SLC25A17	Hs_R_NGS_WTA_v1.0	Endogenous	43735	10478	SLC25A17	FALSE
RTS0029907	RTS0029907	EIF3M	Hs_R_NGS_WTA_v1.0	Endogenous	43736	10480	EIF3M	FALSE
RTS0029908	RTS0029908	HOXB13	Hs_R_NGS_WTA_v1.0	Endogenous	43737	10481	HOXB13	FALSE
RTS0029909	RTS0029909	NXF1	Hs_R_NGS_WTA_v1.0	Endogenous	43738	10482	NXF1	FALSE
RTS0029910	RTS0029910	SEC23A	Hs_R_NGS_WTA_v1.0	Endogenous	43739	10484	SEC23A	FALSE
RTS0029911	RTS0029911	MIR9-1HG	Hs_R_NGS_WTA_v1.0	Endogenous	43740	10485	MIR9-1HG	FALSE
RTS0029912	RTS0029912	CAP2	Hs_R_NGS_WTA_v1.0	Endogenous	43741	10486	CAP2	FALSE
RTS0029913	RTS0029913	CAP1	Hs_R_NGS_WTA_v1.0	Endogenous	43742	10487	CAP1	FALSE
RTS0029914	RTS0029914	CREB3	Hs_R_NGS_WTA_v1.0	Endogenous	43743	10488	CREB3	FALSE
RTS0029915	RTS0029915	LRRC41	Hs_R_NGS_WTA_v1.0	Endogenous	43744	10489	LRRC41	FALSE
RTS0029917	RTS0029917	VAT1	Hs_R_NGS_WTA_v1.0	Endogenous	43745	10493	VAT1	FALSE
RTS0029919	RTS0029919	ENOX2	Hs_R_NGS_WTA_v1.0	Endogenous	43746	10495	ENOX2	FALSE
RTS0029920	RTS0029920	UNC13B	Hs_R_NGS_WTA_v1.0	Endogenous	43747	10497	UNC13B	FALSE
RTS0029921	RTS0029921	SEMA3C	Hs_R_NGS_WTA_v1.0	Endogenous	43748	10512	SEMA3C	FALSE
RTS0029922	RTS0029922	APPBP2	Hs_R_NGS_WTA_v1.0	Endogenous	43749	10513	APPBP2	FALSE
RTS0029923	RTS0029923	CIB2	Hs_R_NGS_WTA_v1.0	Endogenous	43750	10518	CIB2	FALSE
RTS0029924	RTS0029924	CHERP	Hs_R_NGS_WTA_v1.0	Endogenous	43751	10523	CHERP	FALSE
RTS0029925	RTS0029925	HYOU1	Hs_R_NGS_WTA_v1.0	Endogenous	43752	10525	HYOU1	FALSE
RTS0029926	RTS0029926	IPO8	Hs_R_NGS_WTA_v1.0	Endogenous	43753	10526	IPO8	FALSE
RTS0029927	RTS0029927	IPO7	Hs_R_NGS_WTA_v1.0	Endogenous	43754	10527	IPO7	FALSE
RTS0029929	RTS0029929	ZNRD2	Hs_R_NGS_WTA_v1.0	Endogenous	43755	10534	ZNRD2	FALSE
RTS0029930	RTS0029930	RNASEH2A	Hs_R_NGS_WTA_v1.0	Endogenous	43756	10535	RNASEH2A	FALSE
RTS0029932	RTS0029932	BATF	Hs_R_NGS_WTA_v1.0	Endogenous	43757	10538	BATF	FALSE
RTS0029933	RTS0029933	DCTN2	Hs_R_NGS_WTA_v1.0	Endogenous	43758	10540	DCTN2	FALSE
RTS0029935	RTS0029935	LAMTOR5	Hs_R_NGS_WTA_v1.0	Endogenous	43759	10542	LAMTOR5	FALSE
RTS0029936	RTS0029936	PROCR	Hs_R_NGS_WTA_v1.0	Endogenous	43760	10544	PROCR	FALSE
RTS0029937	RTS0029937	PRDX4	Hs_R_NGS_WTA_v1.0	Endogenous	43761	10549	PRDX4	FALSE
RTS0029938	RTS0029938	ARL6IP5	Hs_R_NGS_WTA_v1.0	Endogenous	43762	10550	ARL6IP5	FALSE
RTS0029940	RTS0029940	ARPC1A	Hs_R_NGS_WTA_v1.0	Endogenous	43763	10552	ARPC1A	FALSE
RTS0029941	RTS0029941	SPTLC1	Hs_R_NGS_WTA_v1.0	Endogenous	43764	10558	SPTLC1	FALSE
RTS0029942	RTS0029942	IFI44	Hs_R_NGS_WTA_v1.0	Endogenous	43765	10561	IFI44	FALSE
RTS0029943	RTS0029943	OLFM4	Hs_R_NGS_WTA_v1.0	Endogenous	43766	10562	OLFM4	FALSE
RTS0029944	RTS0029944	CXCL13	Hs_R_NGS_WTA_v1.0	Endogenous	43767	10563	CXCL13	FALSE
RTS0029945	RTS0029945	ARFGEF2	Hs_R_NGS_WTA_v1.0	Endogenous	43768	10564	ARFGEF2	FALSE
RTS0029946	RTS0029946	ARFGEF1	Hs_R_NGS_WTA_v1.0	Endogenous	43769	10565	ARFGEF1	FALSE
RTS0029947	RTS0029947	AKAP3	Hs_R_NGS_WTA_v1.0	Endogenous	43770	10566	AKAP3	FALSE
RTS0029948	RTS0029948	RABAC1	Hs_R_NGS_WTA_v1.0	Endogenous	43771	10567	RABAC1	FALSE
RTS0029949	RTS0029949	SLC34A2	Hs_R_NGS_WTA_v1.0	Endogenous	43772	10568	SLC34A2	FALSE
RTS0029950	RTS0029950	SLU7	Hs_R_NGS_WTA_v1.0	Endogenous	43773	10569	SLU7	FALSE
RTS0029951	RTS0029951	DPYSL4	Hs_R_NGS_WTA_v1.0	Endogenous	43774	10570	DPYSL4	FALSE
RTS0029952	RTS0029952	SIVA1	Hs_R_NGS_WTA_v1.0	Endogenous	43775	10572	SIVA1	FALSE
RTS0029954	RTS0029954	CCT4	Hs_R_NGS_WTA_v1.0	Endogenous	43776	10575	CCT4	FALSE
RTS0029956	RTS0029956	NPC2	Hs_R_NGS_WTA_v1.0	Endogenous	43777	10577	NPC2	FALSE
RTS0029957	RTS0029957	IFITM2	Hs_R_NGS_WTA_v1.0	Endogenous	43778	10581	IFITM2	FALSE
RTS0029958	RTS0029958	PARP4	Hs_R_NGS_WTA_v1.0	Endogenous	43779	143	PARP4	FALSE
RTS0029959	RTS0029959	COLEC10	Hs_R_NGS_WTA_v1.0	Endogenous	43780	10584	COLEC10	FALSE
RTS0029960	RTS0029960	MAB21L2	Hs_R_NGS_WTA_v1.0	Endogenous	43781	10586	MAB21L2	FALSE
RTS0029961	RTS0029961	TXNRD2	Hs_R_NGS_WTA_v1.0	Endogenous	43782	10587	TXNRD2	FALSE
RTS0029962	RTS0029962	MTHFS	Hs_R_NGS_WTA_v1.0	Endogenous	43783	10588, 100528021	MTHFS, ST20-MTHFS	FALSE
RTS0029963	RTS0029963	DRAP1	Hs_R_NGS_WTA_v1.0	Endogenous	43784	10589	DRAP1	FALSE
RTS0029964	RTS0029964	PRPF8	Hs_R_NGS_WTA_v1.0	Endogenous	43785	10594	PRPF8	FALSE
RTS0029965	RTS0029965	SLCO1B1	Hs_R_NGS_WTA_v1.0	Endogenous	43786	10599	SLCO1B1	FALSE
RTS0029966	RTS0029966	CDC42EP3	Hs_R_NGS_WTA_v1.0	Endogenous	43787	10602	CDC42EP3	FALSE
RTS0029967	RTS0029967	PAIP1	Hs_R_NGS_WTA_v1.0	Endogenous	43788	10605	PAIP1	FALSE
RTS0029968	RTS0029968	PAICS	Hs_R_NGS_WTA_v1.0	Endogenous	43789	10606	PAICS	FALSE
RTS0029969	RTS0029969	TBL3	Hs_R_NGS_WTA_v1.0	Endogenous	43790	10607	TBL3	FALSE
RTS0029970	RTS0029970	MXD4	Hs_R_NGS_WTA_v1.0	Endogenous	43791	10608	MXD4	FALSE
RTS0029971	RTS0029971	P3H4	Hs_R_NGS_WTA_v1.0	Endogenous	43792	10609	P3H4	FALSE
RTS0029972	RTS0029972	ST6GALNAC2	Hs_R_NGS_WTA_v1.0	Endogenous	43793	10610	ST6GALNAC2	FALSE
RTS0029976	RTS0029976	RBCK1	Hs_R_NGS_WTA_v1.0	Endogenous	43794	10616	RBCK1	FALSE
RTS0029977	RTS0029977	STAMBP	Hs_R_NGS_WTA_v1.0	Endogenous	43795	10617	STAMBP	FALSE
RTS0029978	RTS0029978	ARID3B	Hs_R_NGS_WTA_v1.0	Endogenous	43796	10620	ARID3B	FALSE
RTS0029979	RTS0029979	POLR3F	Hs_R_NGS_WTA_v1.0	Endogenous	43797	10621	POLR3F	FALSE
RTS0029980	RTS0029980	POLR3G	Hs_R_NGS_WTA_v1.0	Endogenous	43798	10622	POLR3G	FALSE
RTS0029981	RTS0029981	IVNS1ABP	Hs_R_NGS_WTA_v1.0	Endogenous	43799	10625	IVNS1ABP	FALSE
RTS0029982	RTS0029982	MYL12A	Hs_R_NGS_WTA_v1.0	Endogenous	43800	10627	MYL12A	FALSE
RTS0029985	RTS0029985	PDPN	Hs_R_NGS_WTA_v1.0	Endogenous	43801	10630	PDPN	FALSE
RTS0029986	RTS0029986	ATP5MG	Hs_R_NGS_WTA_v1.0	Endogenous	43802	10632	ATP5MG	FALSE
RTS0029987	RTS0029987	GAS2L1	Hs_R_NGS_WTA_v1.0	Endogenous	43803	10634	GAS2L1	FALSE
RTS0029988	RTS0029988	RGS14	Hs_R_NGS_WTA_v1.0	Endogenous	43804	10636	RGS14	FALSE
RTS0029989	RTS0029989	DYRK1B	Hs_R_NGS_WTA_v1.0	Endogenous	43805	9149	DYRK1B	FALSE
RTS0029990	RTS0029990	FBLN1	Hs_R_NGS_WTA_v1.0	Endogenous	43806	2192	FBLN1	FALSE
RTS0029991	RTS0029991	NOVA1	Hs_R_NGS_WTA_v1.0	Endogenous	43807	4857	NOVA1	FALSE
RTS0029992	RTS0029992	ALX3	Hs_R_NGS_WTA_v1.0	Endogenous	43808	257	ALX3	FALSE
RTS0029994	RTS0029994	ERF	Hs_R_NGS_WTA_v1.0	Endogenous	43809	2077	ERF	FALSE
RTS0029995	RTS0029995	EVI2B	Hs_R_NGS_WTA_v1.0	Endogenous	43810	2124	EVI2B	FALSE
RTS0029996	RTS0029996	GNAI3	Hs_R_NGS_WTA_v1.0	Endogenous	43811	2773	GNAI3	FALSE
RTS0029998	RTS0029998	LGALS2	Hs_R_NGS_WTA_v1.0	Endogenous	43812	3957	LGALS2	FALSE
RTS0029999	RTS0029999	LGALS8	Hs_R_NGS_WTA_v1.0	Endogenous	43813	3964	LGALS8	FALSE
RTS0030000	RTS0030000	MCAM	Hs_R_NGS_WTA_v1.0	Endogenous	43814	4162	MCAM	FALSE
RTS0030001	RTS0030001	POLH	Hs_R_NGS_WTA_v1.0	Endogenous	43815	5429	POLH	FALSE
RTS0030002	RTS0030002	PSMC4	Hs_R_NGS_WTA_v1.0	Endogenous	43816	5704	PSMC4	FALSE
RTS0030005	RTS0030005	RASA2	Hs_R_NGS_WTA_v1.0	Endogenous	43817	5922	RASA2	FALSE
RTS0030006	RTS0030006	REG1B	Hs_R_NGS_WTA_v1.0	Endogenous	43818	5968	REG1B	FALSE
RTS0030007	RTS0030007	RELB	Hs_R_NGS_WTA_v1.0	Endogenous	43819	5971	RELB	FALSE
RTS0030008	RTS0030008	TRIM27	Hs_R_NGS_WTA_v1.0	Endogenous	43820	5987	TRIM27	FALSE
RTS0030009	RTS0030009	SAA4	Hs_R_NGS_WTA_v1.0	Endogenous	43821	100528017, 6291	SAA2-SAA4, SAA4	FALSE
RTS0030011	RTS0030011	SCN10A	Hs_R_NGS_WTA_v1.0	Endogenous	43822	6336	SCN10A	FALSE
RTS0030012	RTS0030012	SLC2A1	Hs_R_NGS_WTA_v1.0	Endogenous	43823	6513	SLC2A1	FALSE
RTS0030013	RTS0030013	SLC16A2	Hs_R_NGS_WTA_v1.0	Endogenous	43824	6567	SLC16A2	FALSE
RTS0030014	RTS0030014	DYNLT1	Hs_R_NGS_WTA_v1.0	Endogenous	43825	6993	DYNLT1	FALSE
RTS0030015	RTS0030015	DYNLT3	Hs_R_NGS_WTA_v1.0	Endogenous	43826	6990	DYNLT3	FALSE
RTS0030016	RTS0030016	TFE3	Hs_R_NGS_WTA_v1.0	Endogenous	43827	7030	TFE3	FALSE
RTS0030018	RTS0030018	ZNF217	Hs_R_NGS_WTA_v1.0	Endogenous	43829	7764	ZNF217	FALSE
RTS0030019	RTS0030019	SLBP	Hs_R_NGS_WTA_v1.0	Endogenous	43830	7884	SLBP	FALSE
RTS0030020	RTS0030020	TFPI2	Hs_R_NGS_WTA_v1.0	Endogenous	43831	7980	TFPI2	FALSE
RTS0030021	RTS0030021	GLRA3	Hs_R_NGS_WTA_v1.0	Endogenous	43832	8001	GLRA3	FALSE
RTS0030022	RTS0030022	YEATS4	Hs_R_NGS_WTA_v1.0	Endogenous	43833	8089	YEATS4	FALSE
RTS0030023	RTS0030023	IFT88	Hs_R_NGS_WTA_v1.0	Endogenous	43834	8100	IFT88	FALSE
RTS0030024	RTS0030024	ELL	Hs_R_NGS_WTA_v1.0	Endogenous	43835	8178	ELL	FALSE
RTS0030026	RTS0030026	CLCA2	Hs_R_NGS_WTA_v1.0	Endogenous	43836	9635	CLCA2	FALSE
RTS0030027	RTS0030027	USP3	Hs_R_NGS_WTA_v1.0	Endogenous	43837	9960	USP3	FALSE
RTS0030028	RTS0030028	CACNG3	Hs_R_NGS_WTA_v1.0	Endogenous	43838	10368	CACNG3	FALSE
RTS0030029	RTS0030029	NCOA2	Hs_R_NGS_WTA_v1.0	Endogenous	43839	10499	NCOA2	FALSE
RTS0030030	RTS0030030	EXOC5	Hs_R_NGS_WTA_v1.0	Endogenous	43840	10640	EXOC5	FALSE
RTS0030031	RTS0030031	NPRL2	Hs_R_NGS_WTA_v1.0	Endogenous	43841	10641	NPRL2	FALSE
RTS0030032	RTS0030032	IGF2BP1	Hs_R_NGS_WTA_v1.0	Endogenous	43842	10642	IGF2BP1	FALSE
RTS0030033	RTS0030033	IGF2BP3	Hs_R_NGS_WTA_v1.0	Endogenous	43843	10643	IGF2BP3	FALSE
RTS0030034	RTS0030034	CAMKK2	Hs_R_NGS_WTA_v1.0	Endogenous	43844	10645	CAMKK2	FALSE
RTS0030035	RTS0030035	SCGB1D2	Hs_R_NGS_WTA_v1.0	Endogenous	43845	10647	SCGB1D2	FALSE
RTS0030036	RTS0030036	SCGB1D1	Hs_R_NGS_WTA_v1.0	Endogenous	43846	10648	SCGB1D1	FALSE
RTS0030037	RTS0030037	MTX2	Hs_R_NGS_WTA_v1.0	Endogenous	43847	10651	MTX2	FALSE
RTS0030038	RTS0030038	YKT6	Hs_R_NGS_WTA_v1.0	Endogenous	43848	10652	YKT6	FALSE
RTS0030039	RTS0030039	PMVK	Hs_R_NGS_WTA_v1.0	Endogenous	43849	10654	PMVK	FALSE
RTS0030040	RTS0030040	KHDRBS3	Hs_R_NGS_WTA_v1.0	Endogenous	43850	10656	KHDRBS3	FALSE
RTS0030041	RTS0030041	KHDRBS1	Hs_R_NGS_WTA_v1.0	Endogenous	43851	10657	KHDRBS1	FALSE
RTS0030042	RTS0030042	CELF1	Hs_R_NGS_WTA_v1.0	Endogenous	43852	10658	CELF1	FALSE
RTS0030043	RTS0030043	LBX1	Hs_R_NGS_WTA_v1.0	Endogenous	43853	10660	LBX1	FALSE
RTS0030044	RTS0030044	KLF1	Hs_R_NGS_WTA_v1.0	Endogenous	43854	10661	KLF1	FALSE
RTS0030046	RTS0030046	CD226	Hs_R_NGS_WTA_v1.0	Endogenous	43856	10666	CD226	FALSE
RTS0030047	RTS0030047	FARS2	Hs_R_NGS_WTA_v1.0	Endogenous	43857	10667	FARS2	FALSE
RTS0030048	RTS0030048	CGRRF1	Hs_R_NGS_WTA_v1.0	Endogenous	43858	10668	CGRRF1	FALSE
RTS0030049	RTS0030049	RRAGA	Hs_R_NGS_WTA_v1.0	Endogenous	43859	10670	RRAGA	FALSE
RTS0030050	RTS0030050	DCTN6	Hs_R_NGS_WTA_v1.0	Endogenous	43860	10671	DCTN6	FALSE
RTS0030051	RTS0030051	GNA13	Hs_R_NGS_WTA_v1.0	Endogenous	43861	10672	GNA13	FALSE
RTS0030052	RTS0030052	CSPG5	Hs_R_NGS_WTA_v1.0	Endogenous	43862	10675	CSPG5	FALSE
RTS0030053	RTS0030053	B3GNT2	Hs_R_NGS_WTA_v1.0	Endogenous	43863	10678	B3GNT2	FALSE
RTS0030054	RTS0030054	GNB5	Hs_R_NGS_WTA_v1.0	Endogenous	43864	10681	GNB5	FALSE
RTS0030055	RTS0030055	EBP	Hs_R_NGS_WTA_v1.0	Endogenous	43865	10682	EBP	FALSE
RTS0030056	RTS0030056	CLDN16	Hs_R_NGS_WTA_v1.0	Endogenous	43866	10686	CLDN16	FALSE
RTS0030057	RTS0030057	FUT9	Hs_R_NGS_WTA_v1.0	Endogenous	43867	10690	FUT9	FALSE
RTS0030058	RTS0030058	GMEB1	Hs_R_NGS_WTA_v1.0	Endogenous	43868	10691	GMEB1	FALSE
RTS0030059	RTS0030059	RRH	Hs_R_NGS_WTA_v1.0	Endogenous	43869	10692	RRH	FALSE
RTS0030060	RTS0030060	CCT6B	Hs_R_NGS_WTA_v1.0	Endogenous	43870	10693	CCT6B	FALSE
RTS0030061	RTS0030061	CCT8	Hs_R_NGS_WTA_v1.0	Endogenous	43871	2330, 10694	CCT8, FMO5	FALSE
RTS0030062	RTS0030062	CNPY3	Hs_R_NGS_WTA_v1.0	Endogenous	43872	10695	CNPY3	FALSE
RTS0030063	RTS0030063	CORIN	Hs_R_NGS_WTA_v1.0	Endogenous	43873	10699	CORIN	FALSE
RTS0030064	RTS0030064	FAM189B	Hs_R_NGS_WTA_v1.0	Endogenous	43874	10712	FAM189B	FALSE
RTS0030065	RTS0030065	POLD3	Hs_R_NGS_WTA_v1.0	Endogenous	43875	10714	POLD3	FALSE
RTS0030066	RTS0030066	TBR1	Hs_R_NGS_WTA_v1.0	Endogenous	43876	10716	TBR1	FALSE
RTS0030067	RTS0030067	AP4B1	Hs_R_NGS_WTA_v1.0	Endogenous	43877	10717	AP4B1	FALSE
RTS0030068	RTS0030068	HSPA8	Hs_R_NGS_WTA_v1.0	Endogenous	43878	3312	HSPA8	FALSE
RTS0030069	RTS0030069	SLC12A7	Hs_R_NGS_WTA_v1.0	Endogenous	43879	10723	SLC12A7	FALSE
RTS0030070	RTS0030070	NUDC	Hs_R_NGS_WTA_v1.0	Endogenous	43880	10726	NUDC	FALSE
RTS0030071	RTS0030071	TCFL5	Hs_R_NGS_WTA_v1.0	Endogenous	43881	10732	TCFL5	FALSE
RTS0030072	RTS0030072	RBBP9	Hs_R_NGS_WTA_v1.0	Endogenous	43882	10741	RBBP9	FALSE
RTS0030074	RTS0030074	PHTF1	Hs_R_NGS_WTA_v1.0	Endogenous	43883	10745	PHTF1	FALSE
RTS0030075	RTS0030075	MAP3K2	Hs_R_NGS_WTA_v1.0	Endogenous	43884	10746	MAP3K2	FALSE
RTS0030076	RTS0030076	KIF1C	Hs_R_NGS_WTA_v1.0	Endogenous	43885	10749	KIF1C	FALSE
RTS0030077	RTS0030077	GRAP	Hs_R_NGS_WTA_v1.0	Endogenous	43886	10750	GRAP	FALSE
RTS0030078	RTS0030078	CAPN9	Hs_R_NGS_WTA_v1.0	Endogenous	43887	10753	CAPN9	FALSE
RTS0030079	RTS0030079	NES	Hs_R_NGS_WTA_v1.0	Endogenous	43888	10763	NES	FALSE
RTS0030080	RTS0030080	KDM5B	Hs_R_NGS_WTA_v1.0	Endogenous	43889	10765	KDM5B	FALSE
RTS0030081	RTS0030081	HBS1L	Hs_R_NGS_WTA_v1.0	Endogenous	43890	10767	HBS1L	FALSE
RTS0030082	RTS0030082	AHCYL1	Hs_R_NGS_WTA_v1.0	Endogenous	43891	10768	AHCYL1	FALSE
RTS0030083	RTS0030083	PLK2	Hs_R_NGS_WTA_v1.0	Endogenous	43892	10769	PLK2	FALSE
RTS0030084	RTS0030084	PHGDH	Hs_R_NGS_WTA_v1.0	Endogenous	43893	26227	PHGDH	FALSE
RTS0030085	RTS0030085	ZBTB6	Hs_R_NGS_WTA_v1.0	Endogenous	43894	10773	ZBTB6	FALSE
RTS0030086	RTS0030086	POP4	Hs_R_NGS_WTA_v1.0	Endogenous	43895	10775	POP4	FALSE
RTS0030087	RTS0030087	ARPP19	Hs_R_NGS_WTA_v1.0	Endogenous	43896	10776	ARPP19	FALSE
RTS0030088	RTS0030088	ZNF234	Hs_R_NGS_WTA_v1.0	Endogenous	43897	10780	ZNF234	FALSE
RTS0030089	RTS0030089	IQGAP2	Hs_R_NGS_WTA_v1.0	Endogenous	43898	10788	IQGAP2	FALSE
RTS0030090	RTS0030090	VAMP5	Hs_R_NGS_WTA_v1.0	Endogenous	43899	10791	VAMP5	FALSE
RTS0030092	RTS0030092	MTHFD2	Hs_R_NGS_WTA_v1.0	Endogenous	43900	10797	MTHFD2	FALSE
RTS0030093	RTS0030093	OR5I1	Hs_R_NGS_WTA_v1.0	Endogenous	43901	10798	OR5I1	FALSE
RTS0030094	RTS0030094	RPP40	Hs_R_NGS_WTA_v1.0	Endogenous	43902	10799	RPP40	FALSE
RTS0030095	RTS0030095	CYSLTR1	Hs_R_NGS_WTA_v1.0	Endogenous	43903	10800	CYSLTR1	FALSE
RTS0030096	RTS0030096	SEPTIN9	Hs_R_NGS_WTA_v1.0	Endogenous	43904	10801	SEPTIN9	FALSE
RTS0030097	RTS0030097	SDCCAG8	Hs_R_NGS_WTA_v1.0	Endogenous	43905	10806	SDCCAG8	FALSE
RTS0030098	RTS0030098	HSPH1	Hs_R_NGS_WTA_v1.0	Endogenous	43906	10808	HSPH1	FALSE
RTS0030101	RTS0030101	NOXA1	Hs_R_NGS_WTA_v1.0	Endogenous	43907	10811	NOXA1	FALSE
RTS0030102	RTS0030102	WNK2	Hs_R_NGS_WTA_v1.0	Endogenous	43908	65268	WNK2	FALSE
RTS0030103	RTS0030103	CPLX2	Hs_R_NGS_WTA_v1.0	Endogenous	43909	10814	CPLX2	FALSE
RTS0030104	RTS0030104	CPLX1	Hs_R_NGS_WTA_v1.0	Endogenous	43910	10815	CPLX1	FALSE
RTS0030105	RTS0030105	SPINT3	Hs_R_NGS_WTA_v1.0	Endogenous	43911	10816	SPINT3	FALSE
RTS0030106	RTS0030106	FRS3	Hs_R_NGS_WTA_v1.0	Endogenous	43912	10817	FRS3	FALSE
RTS0030107	RTS0030107	FRS2	Hs_R_NGS_WTA_v1.0	Endogenous	43913	10818	FRS2	FALSE
RTS0030108	RTS0030108	NEU3	Hs_R_NGS_WTA_v1.0	Endogenous	43914	10825	NEU3	FALSE
RTS0030109	RTS0030109	FTCD	Hs_R_NGS_WTA_v1.0	Endogenous	43915	10841	FTCD	FALSE
RTS0030110	RTS0030110	PPP1R17	Hs_R_NGS_WTA_v1.0	Endogenous	43916	10842	PPP1R17	FALSE
RTS0030111	RTS0030111	TUBGCP2	Hs_R_NGS_WTA_v1.0	Endogenous	43917	10844	TUBGCP2	FALSE
RTS0030112	RTS0030112	CLPX	Hs_R_NGS_WTA_v1.0	Endogenous	43918	10845	CLPX	FALSE
RTS0030113	RTS0030113	SRCAP	Hs_R_NGS_WTA_v1.0	Endogenous	43919	10847	SRCAP	FALSE
RTS0030114	RTS0030114	PPP1R13L	Hs_R_NGS_WTA_v1.0	Endogenous	43920	10848	PPP1R13L	FALSE
RTS0030115	RTS0030115	CCL27	Hs_R_NGS_WTA_v1.0	Endogenous	43921	10850	CCL27	FALSE
RTS0030116	RTS0030116	HPSE	Hs_R_NGS_WTA_v1.0	Endogenous	43922	10855	HPSE	FALSE
RTS0030117	RTS0030117	RUVBL2	Hs_R_NGS_WTA_v1.0	Endogenous	43923	10856	RUVBL2	FALSE
RTS0030118	RTS0030118	PGRMC1	Hs_R_NGS_WTA_v1.0	Endogenous	43924	10857	PGRMC1	FALSE
RTS0030119	RTS0030119	CYP46A1	Hs_R_NGS_WTA_v1.0	Endogenous	43925	10858	CYP46A1	FALSE
RTS0030120	RTS0030120	TPBG	Hs_R_NGS_WTA_v1.0	Endogenous	43926	7162	TPBG	FALSE
RTS0030121	RTS0030121	SLC1A7	Hs_R_NGS_WTA_v1.0	Endogenous	43927	6512	SLC1A7	FALSE
RTS0030122	RTS0030122	SLC22A7	Hs_R_NGS_WTA_v1.0	Endogenous	43928	10864	SLC22A7	FALSE
RTS0030123	RTS0030123	TSPAN9	Hs_R_NGS_WTA_v1.0	Endogenous	43929	10867	TSPAN9	FALSE
RTS0030124	RTS0030124	USP20	Hs_R_NGS_WTA_v1.0	Endogenous	43930	10868	USP20	FALSE
RTS0030125	RTS0030125	USP19	Hs_R_NGS_WTA_v1.0	Endogenous	43931	10869	USP19	FALSE
RTS0030126	RTS0030126	FGL2	Hs_R_NGS_WTA_v1.0	Endogenous	43932	10875	FGL2	FALSE
RTS0030127	RTS0030127	EDDM3A	Hs_R_NGS_WTA_v1.0	Endogenous	43933	10876	EDDM3A	FALSE
RTS0030128	RTS0030128	SMR3B	Hs_R_NGS_WTA_v1.0	Endogenous	43934	10879	SMR3B	FALSE
RTS0030129	RTS0030129	ACTL7B	Hs_R_NGS_WTA_v1.0	Endogenous	43935	10880	ACTL7B	FALSE
RTS0030130	RTS0030130	ACTL7A	Hs_R_NGS_WTA_v1.0	Endogenous	43936	10881	ACTL7A	FALSE
RTS0030132	RTS0030132	MMP24	Hs_R_NGS_WTA_v1.0	Endogenous	43937	10893	MMP24	FALSE
RTS0030133	RTS0030133	LYVE1	Hs_R_NGS_WTA_v1.0	Endogenous	43938	10894	LYVE1	FALSE
RTS0030134	RTS0030134	CPSF4	Hs_R_NGS_WTA_v1.0	Endogenous	43939	10898	CPSF4	FALSE
RTS0030136	RTS0030136	BLCAP	Hs_R_NGS_WTA_v1.0	Endogenous	43940	10904	BLCAP	FALSE
RTS0030137	RTS0030137	MAN1A2	Hs_R_NGS_WTA_v1.0	Endogenous	43941	10905	MAN1A2	FALSE
RTS0030138	RTS0030138	TXNL4A	Hs_R_NGS_WTA_v1.0	Endogenous	43942	10907	TXNL4A	FALSE
RTS0030139	RTS0030139	PNPLA6	Hs_R_NGS_WTA_v1.0	Endogenous	43943	10908	PNPLA6	FALSE
RTS0030140	RTS0030140	NUDT3	Hs_R_NGS_WTA_v1.0	Endogenous	43944	11165	NUDT3	FALSE
RTS0030141	RTS0030141	GADD45G	Hs_R_NGS_WTA_v1.0	Endogenous	43945	10912	GADD45G	FALSE
RTS0030142	RTS0030142	GLO1	Hs_R_NGS_WTA_v1.0	Endogenous	43946	2739	GLO1	FALSE
RTS0030143	RTS0030143	COPS8	Hs_R_NGS_WTA_v1.0	Endogenous	43947	10920	COPS8	FALSE
RTS0030144	RTS0030144	SUB1	Hs_R_NGS_WTA_v1.0	Endogenous	43948	10923	SUB1	FALSE
RTS0030146	RTS0030146	DBF4	Hs_R_NGS_WTA_v1.0	Endogenous	43949	10926	DBF4	FALSE
RTS0030147	RTS0030147	SPIN1	Hs_R_NGS_WTA_v1.0	Endogenous	43950	10927	SPIN1	FALSE
RTS0030148	RTS0030148	PLAGL1	Hs_R_NGS_WTA_v1.0	Endogenous	43951	5325	PLAGL1	FALSE
RTS0030149	RTS0030149	LRBA	Hs_R_NGS_WTA_v1.0	Endogenous	43952	987	LRBA	FALSE
RTS0030150	RTS0030150	CDH10	Hs_R_NGS_WTA_v1.0	Endogenous	43953	1008	CDH10	FALSE
RTS0030152	RTS0030152	FKTN	Hs_R_NGS_WTA_v1.0	Endogenous	43954	2218	FKTN	FALSE
RTS0030154	RTS0030154	CENPI	Hs_R_NGS_WTA_v1.0	Endogenous	43955	2491	CENPI	FALSE
RTS0030155	RTS0030155	HIVEP2	Hs_R_NGS_WTA_v1.0	Endogenous	43956	3097	HIVEP2	FALSE
RTS0030156	RTS0030156	HOXA2	Hs_R_NGS_WTA_v1.0	Endogenous	43957	3199	HOXA2	FALSE
RTS0030157	RTS0030157	DNAJB2	Hs_R_NGS_WTA_v1.0	Endogenous	43958	3300	DNAJB2	FALSE
RTS0030158	RTS0030158	AKAP13	Hs_R_NGS_WTA_v1.0	Endogenous	43959	11214	AKAP13	FALSE
RTS0030159	RTS0030159	MCM5	Hs_R_NGS_WTA_v1.0	Endogenous	43960	4174	MCM5	FALSE
RTS0030160	RTS0030160	PPP1R1A	Hs_R_NGS_WTA_v1.0	Endogenous	43961	5502	PPP1R1A	FALSE
RTS0030161	RTS0030161	PSKH1	Hs_R_NGS_WTA_v1.0	Endogenous	43962	5681	PSKH1	FALSE
RTS0030162	RTS0030162	RBM3	Hs_R_NGS_WTA_v1.0	Endogenous	43963	5935	RBM3	FALSE
RTS0030163	RTS0030163	RBP4	Hs_R_NGS_WTA_v1.0	Endogenous	43964	5950	RBP4	FALSE
RTS0030164	RTS0030164	SIPA1	Hs_R_NGS_WTA_v1.0	Endogenous	43965	6494	SIPA1	FALSE
RTS0030165	RTS0030165	SNTB2	Hs_R_NGS_WTA_v1.0	Endogenous	43966	6645	SNTB2	FALSE
RTS0030166	RTS0030166	SURF6	Hs_R_NGS_WTA_v1.0	Endogenous	43967	6838	SURF6	FALSE
RTS0030167	RTS0030167	TALDO1	Hs_R_NGS_WTA_v1.0	Endogenous	43968	6888	TALDO1	FALSE
RTS0030168	RTS0030168	TCEA1	Hs_R_NGS_WTA_v1.0	Endogenous	43969	6917	TCEA1	FALSE
RTS0030169	RTS0030169	TNNT3	Hs_R_NGS_WTA_v1.0	Endogenous	43970	7140	TNNT3	FALSE
RTS0030170	RTS0030170	UGP2	Hs_R_NGS_WTA_v1.0	Endogenous	43971	7360	UGP2	FALSE
RTS0030171	RTS0030171	UPK2	Hs_R_NGS_WTA_v1.0	Endogenous	43972	7379	UPK2	FALSE
RTS0030172	RTS0030172	YWHAE	Hs_R_NGS_WTA_v1.0	Endogenous	43973	7531	YWHAE	FALSE
RTS0030173	RTS0030173	LAPTM5	Hs_R_NGS_WTA_v1.0	Endogenous	43974	7805	LAPTM5	FALSE
RTS0030176	RTS0030176	TUSC3	Hs_R_NGS_WTA_v1.0	Endogenous	43975	7991	TUSC3	FALSE
RTS0030177	RTS0030177	LZTR1	Hs_R_NGS_WTA_v1.0	Endogenous	43976	8216	LZTR1	FALSE
RTS0030178	RTS0030178	BRAP	Hs_R_NGS_WTA_v1.0	Endogenous	43977	8315	BRAP	FALSE
RTS0030180	RTS0030180	MARCO	Hs_R_NGS_WTA_v1.0	Endogenous	43978	8685	MARCO	FALSE
RTS0030181	RTS0030181	KRT38	Hs_R_NGS_WTA_v1.0	Endogenous	43979	8687	KRT38	FALSE
RTS0030182	RTS0030182	SYNGAP1	Hs_R_NGS_WTA_v1.0	Endogenous	43980	8831	SYNGAP1	FALSE
RTS0030183	RTS0030183	DDX18	Hs_R_NGS_WTA_v1.0	Endogenous	43981	8886	DDX18	FALSE
RTS0030184	RTS0030184	INMT	Hs_R_NGS_WTA_v1.0	Endogenous	43982	11185	INMT	FALSE
RTS0030185	RTS0030185	QKI	Hs_R_NGS_WTA_v1.0	Endogenous	43983	9444	QKI	FALSE
RTS0030186	RTS0030186	ZBTB33	Hs_R_NGS_WTA_v1.0	Endogenous	43984	10009	ZBTB33	FALSE
RTS0030187	RTS0030187	TRIM10	Hs_R_NGS_WTA_v1.0	Endogenous	43985	10107	TRIM10	FALSE
RTS0030188	RTS0030188	CDC42EP2	Hs_R_NGS_WTA_v1.0	Endogenous	43986	10435	CDC42EP2	FALSE
RTS0030189	RTS0030189	ZFPL1	Hs_R_NGS_WTA_v1.0	Endogenous	43987	7542	ZFPL1	FALSE
RTS0030190	RTS0030190	GJB6	Hs_R_NGS_WTA_v1.0	Endogenous	43988	10804	GJB6	FALSE
RTS0030191	RTS0030191	WDR3	Hs_R_NGS_WTA_v1.0	Endogenous	43989	10885	WDR3	FALSE
RTS0030192	RTS0030192	MALT1	Hs_R_NGS_WTA_v1.0	Endogenous	43990	10892	MALT1	FALSE
RTS0030193	RTS0030193	UTS2	Hs_R_NGS_WTA_v1.0	Endogenous	43991	10911	UTS2	FALSE
RTS0030194	RTS0030194	RALBP1	Hs_R_NGS_WTA_v1.0	Endogenous	43992	10928	RALBP1	FALSE
RTS0030195	RTS0030195	APOBEC2	Hs_R_NGS_WTA_v1.0	Endogenous	43993	10930	APOBEC2	FALSE
RTS0030196	RTS0030196	MORF4L1	Hs_R_NGS_WTA_v1.0	Endogenous	43994	10933	MORF4L1	FALSE
RTS0030198	RTS0030198	EHD1	Hs_R_NGS_WTA_v1.0	Endogenous	43995	10938	EHD1	FALSE
RTS0030199	RTS0030199	AFG3L2	Hs_R_NGS_WTA_v1.0	Endogenous	43996	10939	AFG3L2	FALSE
RTS0030200	RTS0030200	UGT2A1	Hs_R_NGS_WTA_v1.0	Endogenous	43997	10941	UGT2A1	FALSE
RTS0030201	RTS0030201	PRSS21	Hs_R_NGS_WTA_v1.0	Endogenous	43998	10942	PRSS21	FALSE
RTS0030202	RTS0030202	MSL3	Hs_R_NGS_WTA_v1.0	Endogenous	43999	10943	MSL3	FALSE
RTS0030203	RTS0030203	KDELR1	Hs_R_NGS_WTA_v1.0	Endogenous	44000	10945	KDELR1	FALSE
RTS0030205	RTS0030205	HNRNPA0	Hs_R_NGS_WTA_v1.0	Endogenous	44001	10949	HNRNPA0	FALSE
RTS0030206	RTS0030206	BTG3	Hs_R_NGS_WTA_v1.0	Endogenous	44002	10950	BTG3	FALSE
RTS0030207	RTS0030207	CBX1	Hs_R_NGS_WTA_v1.0	Endogenous	44003	10951	CBX1	FALSE
RTS0030208	RTS0030208	SEC61B	Hs_R_NGS_WTA_v1.0	Endogenous	44004	10952	SEC61B	FALSE
RTS0030209	RTS0030209	TOMM34	Hs_R_NGS_WTA_v1.0	Endogenous	44005	10953	TOMM34	FALSE
RTS0030210	RTS0030210	PDIA5	Hs_R_NGS_WTA_v1.0	Endogenous	44006	10954	PDIA5	FALSE
RTS0030211	RTS0030211	SERINC3	Hs_R_NGS_WTA_v1.0	Endogenous	44007	10955	SERINC3	FALSE
RTS0030213	RTS0030213	TMED2	Hs_R_NGS_WTA_v1.0	Endogenous	44008	10959	TMED2	FALSE
RTS0030214	RTS0030214	LMAN2	Hs_R_NGS_WTA_v1.0	Endogenous	44009	10960	LMAN2	FALSE
RTS0030216	RTS0030216	STIP1	Hs_R_NGS_WTA_v1.0	Endogenous	44011	10963	STIP1	FALSE
RTS0030217	RTS0030217	IFI44L	Hs_R_NGS_WTA_v1.0	Endogenous	44012	10964	IFI44L	FALSE
RTS0030218	RTS0030218	ACOT2	Hs_R_NGS_WTA_v1.0	Endogenous	44013	10965	ACOT2	FALSE
RTS0030219	RTS0030219	RAB40B	Hs_R_NGS_WTA_v1.0	Endogenous	44014	10966	RAB40B	FALSE
RTS0030221	RTS0030221	EBNA1BP2	Hs_R_NGS_WTA_v1.0	Endogenous	44015	10969	EBNA1BP2	FALSE
RTS0030222	RTS0030222	CKAP4	Hs_R_NGS_WTA_v1.0	Endogenous	44016	10970	CKAP4	FALSE
RTS0030223	RTS0030223	YWHAQ	Hs_R_NGS_WTA_v1.0	Endogenous	44017	10971	YWHAQ	FALSE
RTS0030224	RTS0030224	TMED10	Hs_R_NGS_WTA_v1.0	Endogenous	44018	10972	TMED10	FALSE
RTS0030225	RTS0030225	ASCC3	Hs_R_NGS_WTA_v1.0	Endogenous	44019	10973	ASCC3	FALSE
RTS0030226	RTS0030226	ADIRF	Hs_R_NGS_WTA_v1.0	Endogenous	44020	10974	ADIRF	FALSE
RTS0030228	RTS0030228	CLP1	Hs_R_NGS_WTA_v1.0	Endogenous	44021	10978	CLP1	FALSE
RTS0030229	RTS0030229	COPS6	Hs_R_NGS_WTA_v1.0	Endogenous	44022	10980	COPS6	FALSE
RTS0030230	RTS0030230	RAB32	Hs_R_NGS_WTA_v1.0	Endogenous	44023	10981	RAB32	FALSE
RTS0030231	RTS0030231	CCNI	Hs_R_NGS_WTA_v1.0	Endogenous	44024	10983	CCNI	FALSE
RTS0030232	RTS0030232	GCN1	Hs_R_NGS_WTA_v1.0	Endogenous	44025	10985	GCN1	FALSE
RTS0030233	RTS0030233	COPS5	Hs_R_NGS_WTA_v1.0	Endogenous	44026	10987	COPS5	FALSE
RTS0030234	RTS0030234	METAP2	Hs_R_NGS_WTA_v1.0	Endogenous	44027	10988	METAP2	FALSE
RTS0030235	RTS0030235	IMMT	Hs_R_NGS_WTA_v1.0	Endogenous	44028	10989	IMMT	FALSE
RTS0030236	RTS0030236	SLC38A3	Hs_R_NGS_WTA_v1.0	Endogenous	44029	10991	SLC38A3	FALSE
RTS0030237	RTS0030237	SF3B2	Hs_R_NGS_WTA_v1.0	Endogenous	44030	10992	SF3B2	FALSE
RTS0030238	RTS0030238	SDS	Hs_R_NGS_WTA_v1.0	Endogenous	44031	10993	SDS	FALSE
RTS0030239	RTS0030239	ILVBL	Hs_R_NGS_WTA_v1.0	Endogenous	44032	10994	ILVBL	FALSE
RTS0030240	RTS0030240	KIF2C	Hs_R_NGS_WTA_v1.0	Endogenous	44033	11004	KIF2C	FALSE
RTS0030241	RTS0030241	SPINK5	Hs_R_NGS_WTA_v1.0	Endogenous	44034	11005	SPINK5	FALSE
RTS0030243	RTS0030243	PDIA2	Hs_R_NGS_WTA_v1.0	Endogenous	44035	64714	PDIA2	FALSE
RTS0030244	RTS0030244	GLIPR1	Hs_R_NGS_WTA_v1.0	Endogenous	44036	11010	GLIPR1	FALSE
RTS0030245	RTS0030245	KLK11	Hs_R_NGS_WTA_v1.0	Endogenous	44037	11012	KLK11	FALSE
RTS0030246	RTS0030246	KDELR2	Hs_R_NGS_WTA_v1.0	Endogenous	44038	11014	KDELR2	FALSE
RTS0030247	RTS0030247	KDELR3	Hs_R_NGS_WTA_v1.0	Endogenous	44039	11015	KDELR3	FALSE
RTS0030248	RTS0030248	SNRNP27	Hs_R_NGS_WTA_v1.0	Endogenous	44040	11017	SNRNP27	FALSE
RTS0030249	RTS0030249	TMED1	Hs_R_NGS_WTA_v1.0	Endogenous	44041	11018	TMED1	FALSE
RTS0030250	RTS0030250	LILRB3	Hs_R_NGS_WTA_v1.0	Endogenous	44042	79168, 107987425, 10859, 107987462, 10288, 102725035, 10990, 11024, 11025, 11026, 79166	LOC102725035, LILRB5, LILRB3, LILRB2, LILRB1, LILRP2, LOC107987462, LILRA6, LOC107987425, LILRA3, LILRA1	FALSE
RTS0030252	RTS0030252	LILRA2	Hs_R_NGS_WTA_v1.0	Endogenous	44043	11027	LILRA2	FALSE
RTS0030253	RTS0030253	RAB31	Hs_R_NGS_WTA_v1.0	Endogenous	44044	11031	RAB31	FALSE
RTS0030254	RTS0030254	ADAP1	Hs_R_NGS_WTA_v1.0	Endogenous	44045	11033	ADAP1	FALSE
RTS0030255	RTS0030255	DSTN	Hs_R_NGS_WTA_v1.0	Endogenous	44046	11034	DSTN	FALSE
RTS0030256	RTS0030256	RIPK3	Hs_R_NGS_WTA_v1.0	Endogenous	44047	11035	RIPK3	FALSE
RTS0030257	RTS0030257	GTF2A1L	Hs_R_NGS_WTA_v1.0	Endogenous	44048	11036, 286749	GTF2A1L, STON1-GTF2A1L	FALSE
RTS0030258	RTS0030258	PIM2	Hs_R_NGS_WTA_v1.0	Endogenous	44049	11040	PIM2	FALSE
RTS0030259	RTS0030259	B4GAT1	Hs_R_NGS_WTA_v1.0	Endogenous	44050	11041	B4GAT1	FALSE
RTS0030260	RTS0030260	GMPR	Hs_R_NGS_WTA_v1.0	Endogenous	44051	2766	GMPR	FALSE
RTS0030261	RTS0030261	ZFHX3	Hs_R_NGS_WTA_v1.0	Endogenous	44052	463	ZFHX3	FALSE
RTS0030263	RTS0030263	CALM1	Hs_R_NGS_WTA_v1.0	Endogenous	44053	801	CALM1	FALSE
RTS0030264	RTS0030264	CEACAM7	Hs_R_NGS_WTA_v1.0	Endogenous	44054	1087	CEACAM7	FALSE
RTS0030265	RTS0030265	CRYGD	Hs_R_NGS_WTA_v1.0	Endogenous	44055	1421	CRYGD	FALSE
RTS0030266	RTS0030266	EIF2D	Hs_R_NGS_WTA_v1.0	Endogenous	44056	1939	EIF2D	FALSE
RTS0030267	RTS0030267	FMO3	Hs_R_NGS_WTA_v1.0	Endogenous	44057	2328	FMO3	FALSE
RTS0030268	RTS0030268	HOXA7	Hs_R_NGS_WTA_v1.0	Endogenous	44058	3204	HOXA7	FALSE
RTS0030269	RTS0030269	HOXC9	Hs_R_NGS_WTA_v1.0	Endogenous	44059	3225	HOXC9	FALSE
RTS0030270	RTS0030270	HOXD3	Hs_R_NGS_WTA_v1.0	Endogenous	44060	3232	HOXD3	FALSE
RTS0030271	RTS0030271	IFNA13	Hs_R_NGS_WTA_v1.0	Endogenous	44061	3439, 3447	IFNA13, IFNA1	FALSE
RTS0030272	RTS0030272	MYO9A	Hs_R_NGS_WTA_v1.0	Endogenous	44062	4649	MYO9A	FALSE
RTS0030273	RTS0030273	PPA2	Hs_R_NGS_WTA_v1.0	Endogenous	44063	27068	PPA2	FALSE
RTS0030274	RTS0030274	PRKDC	Hs_R_NGS_WTA_v1.0	Endogenous	44064	5591	PRKDC	FALSE
RTS0030275	RTS0030275	PYCR1	Hs_R_NGS_WTA_v1.0	Endogenous	6750	5831	PYCR1	FALSE
RTS0030276	RTS0030276	RASGRF2	Hs_R_NGS_WTA_v1.0	Endogenous	44065	5924	RASGRF2	FALSE
RTS0030277	RTS0030277	RIT1	Hs_R_NGS_WTA_v1.0	Endogenous	44066	6016	RIT1	FALSE
RTS0030279	RTS0030279	RORB	Hs_R_NGS_WTA_v1.0	Endogenous	44067	6096	RORB	FALSE
RTS0030280	RTS0030280	RP2	Hs_R_NGS_WTA_v1.0	Endogenous	44068	6102	RP2	FALSE
RTS0030281	RTS0030281	RXRG	Hs_R_NGS_WTA_v1.0	Endogenous	44069	6258	RXRG	FALSE
RTS0030283	RTS0030283	SCN1A	Hs_R_NGS_WTA_v1.0	Endogenous	44070	6323	SCN1A	FALSE
RTS0030284	RTS0030284	SCN3A	Hs_R_NGS_WTA_v1.0	Endogenous	44071	6328	SCN3A	FALSE
RTS0030285	RTS0030285	SDF2	Hs_R_NGS_WTA_v1.0	Endogenous	44072	6388	SDF2	FALSE
RTS0030286	RTS0030286	SRSF1	Hs_R_NGS_WTA_v1.0	Endogenous	44073	6426	SRSF1	FALSE
RTS0030287	RTS0030287	ST3GAL2	Hs_R_NGS_WTA_v1.0	Endogenous	44074	6483	ST3GAL2	FALSE
RTS0030288	RTS0030288	SKIV2L	Hs_R_NGS_WTA_v1.0	Endogenous	44075	6499	SKIV2L	FALSE
RTS0030291	RTS0030291	SUMO3	Hs_R_NGS_WTA_v1.0	Endogenous	44076	6612	SUMO3	FALSE
RTS0030292	RTS0030292	SUMO2	Hs_R_NGS_WTA_v1.0	Endogenous	44077	6613	SUMO2	FALSE
RTS0030294	RTS0030294	SOS2	Hs_R_NGS_WTA_v1.0	Endogenous	44078	6655	SOS2	FALSE
RTS0030296	RTS0030296	SOX15	Hs_R_NGS_WTA_v1.0	Endogenous	44079	6665	SOX15	FALSE
RTS0030297	RTS0030297	SOX12	Hs_R_NGS_WTA_v1.0	Endogenous	44080	6666	SOX12	FALSE
RTS0030298	RTS0030298	SPP2	Hs_R_NGS_WTA_v1.0	Endogenous	44081	6694	SPP2	FALSE
RTS0030299	RTS0030299	SPTBN2	Hs_R_NGS_WTA_v1.0	Endogenous	44082	6712	SPTBN2	FALSE
RTS0030300	RTS0030300	SRP72	Hs_R_NGS_WTA_v1.0	Endogenous	44083	6731	SRP72	FALSE
RTS0030301	RTS0030301	HSPA13	Hs_R_NGS_WTA_v1.0	Endogenous	44084	6782	HSPA13	FALSE
RTS0030302	RTS0030302	SYN1	Hs_R_NGS_WTA_v1.0	Endogenous	44085	6853	SYN1	FALSE
RTS0030303	RTS0030303	TAF5	Hs_R_NGS_WTA_v1.0	Endogenous	44086	6877	TAF5	FALSE
RTS0030304	RTS0030304	UPK1B	Hs_R_NGS_WTA_v1.0	Endogenous	44087	7348	UPK1B	FALSE
RTS0030305	RTS0030305	UPK3A	Hs_R_NGS_WTA_v1.0	Endogenous	44088	7380	UPK3A	FALSE
RTS0030306	RTS0030306	ZNF33A	Hs_R_NGS_WTA_v1.0	Endogenous	44089	7581	ZNF33A	FALSE
RTS0030307	RTS0030307	ZNF12	Hs_R_NGS_WTA_v1.0	Endogenous	44090	7559	ZNF12	FALSE
RTS0030308	RTS0030308	ZNF17	Hs_R_NGS_WTA_v1.0	Endogenous	44091	7565	ZNF17	FALSE
RTS0030309	RTS0030309	ZNF19	Hs_R_NGS_WTA_v1.0	Endogenous	44092	7567	ZNF19	FALSE
RTS0030310	RTS0030310	ZNF22	Hs_R_NGS_WTA_v1.0	Endogenous	44093	7570	ZNF22	FALSE
RTS0030311	RTS0030311	ZNF24	Hs_R_NGS_WTA_v1.0	Endogenous	44094	7572	ZNF24	FALSE
RTS0030314	RTS0030314	RNF113A	Hs_R_NGS_WTA_v1.0	Endogenous	44095	7737	RNF113A	FALSE
RTS0030315	RTS0030315	MTERF1	Hs_R_NGS_WTA_v1.0	Endogenous	44096	7978	MTERF1	FALSE
RTS0030316	RTS0030316	ALX1	Hs_R_NGS_WTA_v1.0	Endogenous	44097	8092	ALX1	FALSE
RTS0030317	RTS0030317	MMP23B	Hs_R_NGS_WTA_v1.0	Endogenous	44098	8510	MMP23B	FALSE
RTS0030318	RTS0030318	NPIPA1	Hs_R_NGS_WTA_v1.0	Endogenous	44099	105369154, 283970, 9284, 100288332, 101059938, 642799, 101059953, 110006322, 110006323, 109951030, 339044, 642778	PKD1P4-NPIPA8, PKD1P3-NPIPA1, PKD1P6-NPIPP1, PDXDC2P-NPIPB14P, PKD1P5-LOC105376752, NPIPA8, PKD1P1, NPIPA5, NPIPA7, NPIPA1, NPIPA2, NPIPA3	FALSE
RTS0030319	RTS0030319	MAGED1	Hs_R_NGS_WTA_v1.0	Endogenous	44100	9500	MAGED1	FALSE
RTS0030320	RTS0030320	ADAMTS1	Hs_R_NGS_WTA_v1.0	Endogenous	44101	9510	ADAMTS1	FALSE
RTS0030321	RTS0030321	WASF2	Hs_R_NGS_WTA_v1.0	Endogenous	44102	10163	WASF2	FALSE
RTS0030322	RTS0030322	LRRC23	Hs_R_NGS_WTA_v1.0	Endogenous	44103	10233	LRRC23	FALSE
RTS0030323	RTS0030323	NPM3	Hs_R_NGS_WTA_v1.0	Endogenous	44104	10360	NPM3	FALSE
RTS0030324	RTS0030324	SLC19A2	Hs_R_NGS_WTA_v1.0	Endogenous	44105	10560	SLC19A2	FALSE
RTS0030325	RTS0030325	SCGN	Hs_R_NGS_WTA_v1.0	Endogenous	44106	10590	SCGN	FALSE
RTS0030326	RTS0030326	UPK1A	Hs_R_NGS_WTA_v1.0	Endogenous	44107	11045	UPK1A	FALSE
RTS0030327	RTS0030327	SLC35D2	Hs_R_NGS_WTA_v1.0	Endogenous	44108	11046	SLC35D2	FALSE
RTS0030329	RTS0030329	TLE4	Hs_R_NGS_WTA_v1.0	Endogenous	44109	7091	TLE4	FALSE
RTS0030330	RTS0030330	NUDT21	Hs_R_NGS_WTA_v1.0	Endogenous	44110	11051	NUDT21	FALSE
RTS0030331	RTS0030331	CPSF6	Hs_R_NGS_WTA_v1.0	Endogenous	44111	11052	CPSF6	FALSE
RTS0030332	RTS0030332	RTN4	Hs_R_NGS_WTA_v1.0	Endogenous	44112	57142	RTN4	FALSE
RTS0030334	RTS0030334	ABHD2	Hs_R_NGS_WTA_v1.0	Endogenous	44113	11057	ABHD2	FALSE
RTS0030335	RTS0030335	WWP1	Hs_R_NGS_WTA_v1.0	Endogenous	44114	11059	WWP1	FALSE
RTS0030336	RTS0030336	CNMD	Hs_R_NGS_WTA_v1.0	Endogenous	44115	11061	CNMD	FALSE
RTS0030337	RTS0030337	SOX30	Hs_R_NGS_WTA_v1.0	Endogenous	44116	11063	SOX30	FALSE
RTS0030338	RTS0030338	CNTRL	Hs_R_NGS_WTA_v1.0	Endogenous	44117	11064	CNTRL	FALSE
RTS0030339	RTS0030339	DEPP1	Hs_R_NGS_WTA_v1.0	Endogenous	44118	11067	DEPP1	FALSE
RTS0030340	RTS0030340	RAPGEF4	Hs_R_NGS_WTA_v1.0	Endogenous	44119	11069	RAPGEF4	FALSE
RTS0030341	RTS0030341	TMEM115	Hs_R_NGS_WTA_v1.0	Endogenous	44120	11070	TMEM115	FALSE
RTS0030343	RTS0030343	TOPBP1	Hs_R_NGS_WTA_v1.0	Endogenous	44121	11073	TOPBP1	FALSE
RTS0030345	RTS0030345	STMN2	Hs_R_NGS_WTA_v1.0	Endogenous	44122	11075	STMN2	FALSE
RTS0030346	RTS0030346	TPPP	Hs_R_NGS_WTA_v1.0	Endogenous	44123	11076	TPPP	FALSE
RTS0030347	RTS0030347	HSF2BP	Hs_R_NGS_WTA_v1.0	Endogenous	44124	11077	HSF2BP	FALSE
RTS0030348	RTS0030348	RER1	Hs_R_NGS_WTA_v1.0	Endogenous	44125	11079	RER1	FALSE
RTS0030349	RTS0030349	DNAJB4	Hs_R_NGS_WTA_v1.0	Endogenous	44126	11080	DNAJB4	FALSE
RTS0030350	RTS0030350	KERA	Hs_R_NGS_WTA_v1.0	Endogenous	44127	11081	KERA	FALSE
RTS0030351	RTS0030351	ESM1	Hs_R_NGS_WTA_v1.0	Endogenous	44128	11082	ESM1	FALSE
RTS0030352	RTS0030352	ADAMTS8	Hs_R_NGS_WTA_v1.0	Endogenous	44129	11095	ADAMTS8	FALSE
RTS0030353	RTS0030353	ADAMTS5	Hs_R_NGS_WTA_v1.0	Endogenous	44130	11096	ADAMTS5	FALSE
RTS0030354	RTS0030354	PTPN21	Hs_R_NGS_WTA_v1.0	Endogenous	44131	11099	PTPN21	FALSE
RTS0030355	RTS0030355	HNRNPUL1	Hs_R_NGS_WTA_v1.0	Endogenous	44132	11100	HNRNPUL1	FALSE
RTS0030356	RTS0030356	ATE1	Hs_R_NGS_WTA_v1.0	Endogenous	44133	11101	ATE1	FALSE
RTS0030357	RTS0030357	RPP14	Hs_R_NGS_WTA_v1.0	Endogenous	44134	109703458, 11102	RPP14, HTD2	FALSE
RTS0030358	RTS0030358	KRR1	Hs_R_NGS_WTA_v1.0	Endogenous	44135	11103	KRR1	FALSE
RTS0030359	RTS0030359	PTPRT	Hs_R_NGS_WTA_v1.0	Endogenous	44136	11122	PTPRT	FALSE
RTS0030360	RTS0030360	FAF1	Hs_R_NGS_WTA_v1.0	Endogenous	44137	11124	FAF1	FALSE
RTS0030361	RTS0030361	NOX1	Hs_R_NGS_WTA_v1.0	Endogenous	44138	27035	NOX1	FALSE
RTS0030362	RTS0030362	CD160	Hs_R_NGS_WTA_v1.0	Endogenous	44139	11126	CD160	FALSE
RTS0030363	RTS0030363	KIF3A	Hs_R_NGS_WTA_v1.0	Endogenous	44140	11127	KIF3A	FALSE
RTS0030364	RTS0030364	POLR3A	Hs_R_NGS_WTA_v1.0	Endogenous	44141	11128	POLR3A	FALSE
RTS0030365	RTS0030365	ZWINT	Hs_R_NGS_WTA_v1.0	Endogenous	44142	11130	ZWINT	FALSE
RTS0030366	RTS0030366	CAPN11	Hs_R_NGS_WTA_v1.0	Endogenous	44143	11131	CAPN11	FALSE
RTS0030367	RTS0030367	KPTN	Hs_R_NGS_WTA_v1.0	Endogenous	44144	11133	KPTN	FALSE
RTS0030368	RTS0030368	PWP1	Hs_R_NGS_WTA_v1.0	Endogenous	44145	11137	PWP1	FALSE
RTS0030369	RTS0030369	CDC37	Hs_R_NGS_WTA_v1.0	Endogenous	44146	11140	CDC37	FALSE
RTS0030370	RTS0030370	PKIG	Hs_R_NGS_WTA_v1.0	Endogenous	44147	11142	PKIG	FALSE
RTS0030371	RTS0030371	KAT7	Hs_R_NGS_WTA_v1.0	Endogenous	44148	11143	KAT7	FALSE
RTS0030372	RTS0030372	DMC1	Hs_R_NGS_WTA_v1.0	Endogenous	44149	11144	DMC1	FALSE
RTS0030373	RTS0030373	PLAAT3	Hs_R_NGS_WTA_v1.0	Endogenous	44150	11145	PLAAT3	FALSE
RTS0030374	RTS0030374	BVES	Hs_R_NGS_WTA_v1.0	Endogenous	44151	11149	BVES	FALSE
RTS0030375	RTS0030375	WDR45	Hs_R_NGS_WTA_v1.0	Endogenous	44152	11152	WDR45	FALSE
RTS0030376	RTS0030376	FICD	Hs_R_NGS_WTA_v1.0	Endogenous	44153	11153	FICD	FALSE
RTS0030377	RTS0030377	PTP4A3	Hs_R_NGS_WTA_v1.0	Endogenous	44154	11156	PTP4A3	FALSE
RTS0030378	RTS0030378	LSM6	Hs_R_NGS_WTA_v1.0	Endogenous	44155	11157	LSM6	FALSE
RTS0030379	RTS0030379	NUDT6	Hs_R_NGS_WTA_v1.0	Endogenous	44156	11162	NUDT6	FALSE
RTS0030380	RTS0030380	SOX21	Hs_R_NGS_WTA_v1.0	Endogenous	44157	11166	SOX21	FALSE
RTS0030382	RTS0030382	CLTB	Hs_R_NGS_WTA_v1.0	Endogenous	44158	1212	CLTB	FALSE
RTS0030383	RTS0030383	CLTCL1	Hs_R_NGS_WTA_v1.0	Endogenous	44159	8218	CLTCL1	FALSE
RTS0030384	RTS0030384	ATP5ME	Hs_R_NGS_WTA_v1.0	Endogenous	44160	521	ATP5ME	FALSE
RTS0030385	RTS0030385	GUCA2B	Hs_R_NGS_WTA_v1.0	Endogenous	44161	2981	GUCA2B	FALSE
RTS0030386	RTS0030386	NDUFV1	Hs_R_NGS_WTA_v1.0	Endogenous	44162	4723	NDUFV1	FALSE
RTS0030387	RTS0030387	RPL10A	Hs_R_NGS_WTA_v1.0	Endogenous	44163	4736	RPL10A	FALSE
RTS0030388	RTS0030388	SLC22A18AS	Hs_R_NGS_WTA_v1.0	Endogenous	44164	5003	SLC22A18AS	FALSE
RTS0030389	RTS0030389	UBL3	Hs_R_NGS_WTA_v1.0	Endogenous	44165	5412	UBL3	FALSE
RTS0030390	RTS0030390	SSR3	Hs_R_NGS_WTA_v1.0	Endogenous	44166	6747	SSR3	FALSE
RTS0030392	RTS0030392	TCF19	Hs_R_NGS_WTA_v1.0	Endogenous	44167	6941	TCF19	FALSE
RTS0030393	RTS0030393	TEP1	Hs_R_NGS_WTA_v1.0	Endogenous	44168	7011	TEP1	FALSE
RTS0030394	RTS0030394	TFDP1	Hs_R_NGS_WTA_v1.0	Endogenous	44169	7027	TFDP1	FALSE
RTS0030395	RTS0030395	TCHH	Hs_R_NGS_WTA_v1.0	Endogenous	44170	7062	TCHH	FALSE
RTS0030396	RTS0030396	TMF1	Hs_R_NGS_WTA_v1.0	Endogenous	44171	7110	TMF1	FALSE
RTS0030398	RTS0030398	TRH	Hs_R_NGS_WTA_v1.0	Endogenous	44172	7200	TRH	FALSE
RTS0030399	RTS0030399	TRIO	Hs_R_NGS_WTA_v1.0	Endogenous	44173	7204	TRIO	FALSE
RTS0030400	RTS0030400	NR1H2	Hs_R_NGS_WTA_v1.0	Endogenous	44174	7376	NR1H2	FALSE
RTS0030401	RTS0030401	USF1	Hs_R_NGS_WTA_v1.0	Endogenous	44175	7391	USF1	FALSE
RTS0030402	RTS0030402	USH2A	Hs_R_NGS_WTA_v1.0	Endogenous	44176	7399	USH2A	FALSE
RTS0030403	RTS0030403	UTRN	Hs_R_NGS_WTA_v1.0	Endogenous	44177	7402	UTRN	FALSE
RTS0030404	RTS0030404	UTY	Hs_R_NGS_WTA_v1.0	Endogenous	44178	7404	UTY	FALSE
RTS0030405	RTS0030405	VCP	Hs_R_NGS_WTA_v1.0	Endogenous	44179	7415	VCP	FALSE
RTS0030406	RTS0030406	VIL1	Hs_R_NGS_WTA_v1.0	Endogenous	44180	7429	VIL1	FALSE
RTS0030407	RTS0030407	VPREB1	Hs_R_NGS_WTA_v1.0	Endogenous	44181	7441	VPREB1	FALSE
RTS0030409	RTS0030409	ZNF135	Hs_R_NGS_WTA_v1.0	Endogenous	44182	7694	ZNF135	FALSE
RTS0030410	RTS0030410	ZNF79	Hs_R_NGS_WTA_v1.0	Endogenous	44183	7633	ZNF79	FALSE
RTS0030411	RTS0030411	ZNF80	Hs_R_NGS_WTA_v1.0	Endogenous	44184	7634	ZNF80	FALSE
RTS0030412	RTS0030412	ZNF81	Hs_R_NGS_WTA_v1.0	Endogenous	44185	347344	ZNF81	FALSE
RTS0030414	RTS0030414	ZNF92	Hs_R_NGS_WTA_v1.0	Endogenous	44186	168374	ZNF92	FALSE
RTS0030417	RTS0030417	VEZF1	Hs_R_NGS_WTA_v1.0	Endogenous	44187	7716	VEZF1	FALSE
RTS0030418	RTS0030418	ZNF175	Hs_R_NGS_WTA_v1.0	Endogenous	44188	7728	ZNF175	FALSE
RTS0030419	RTS0030419	RNF112	Hs_R_NGS_WTA_v1.0	Endogenous	44189	7732	RNF112	FALSE
RTS0030420	RTS0030420	ZNF184	Hs_R_NGS_WTA_v1.0	Endogenous	44190	7738	ZNF184	FALSE
RTS0030421	RTS0030421	ZNF185	Hs_R_NGS_WTA_v1.0	Endogenous	44191	7739	ZNF185	FALSE
RTS0030422	RTS0030422	ZNF195	Hs_R_NGS_WTA_v1.0	Endogenous	44192	7748	ZNF195	FALSE
RTS0030423	RTS0030423	ZXDA	Hs_R_NGS_WTA_v1.0	Endogenous	44193	7789	ZXDA	FALSE
RTS0030424	RTS0030424	ZXDB	Hs_R_NGS_WTA_v1.0	Endogenous	44194	158586	ZXDB	FALSE
RTS0030425	RTS0030425	OR2H2	Hs_R_NGS_WTA_v1.0	Endogenous	44195	7932	OR2H2	FALSE
RTS0030426	RTS0030426	LST1	Hs_R_NGS_WTA_v1.0	Endogenous	44196	7940	LST1	FALSE
RTS0030427	RTS0030427	TFEB	Hs_R_NGS_WTA_v1.0	Endogenous	44197	7942	TFEB	FALSE
RTS0030428	RTS0030428	SLC14A2	Hs_R_NGS_WTA_v1.0	Endogenous	44198	8170	SLC14A2	FALSE
RTS0030429	RTS0030429	SF3A2	Hs_R_NGS_WTA_v1.0	Endogenous	44199	8175	SF3A2	FALSE
RTS0030430	RTS0030430	PICALM	Hs_R_NGS_WTA_v1.0	Endogenous	44200	8301	PICALM	FALSE
RTS0030431	RTS0030431	ZMYM6	Hs_R_NGS_WTA_v1.0	Endogenous	44201	9204	ZMYM6	FALSE
RTS0030432	RTS0030432	ABCA8	Hs_R_NGS_WTA_v1.0	Endogenous	44202	10351	ABCA8	FALSE
RTS0030433	RTS0030433	TESK2	Hs_R_NGS_WTA_v1.0	Endogenous	44203	10420	TESK2	FALSE
RTS0030434	RTS0030434	POMT1	Hs_R_NGS_WTA_v1.0	Endogenous	44204	10585	POMT1	FALSE
RTS0030435	RTS0030435	NUP50	Hs_R_NGS_WTA_v1.0	Endogenous	44205	10762	NUP50	FALSE
RTS0030437	RTS0030437	CIT	Hs_R_NGS_WTA_v1.0	Endogenous	44206	11113	CIT	FALSE
RTS0030438	RTS0030438	ERG28	Hs_R_NGS_WTA_v1.0	Endogenous	44207	11161	ERG28	FALSE
RTS0030439	RTS0030439	STRAP	Hs_R_NGS_WTA_v1.0	Endogenous	44208	11171	STRAP	FALSE
RTS0030440	RTS0030440	INSL6	Hs_R_NGS_WTA_v1.0	Endogenous	44209	11172	INSL6	FALSE
RTS0030441	RTS0030441	TREH	Hs_R_NGS_WTA_v1.0	Endogenous	44210	11181	TREH	FALSE
RTS0030442	RTS0030442	MAP4K1	Hs_R_NGS_WTA_v1.0	Endogenous	44211	11184	MAP4K1	FALSE
RTS0030443	RTS0030443	RASSF1	Hs_R_NGS_WTA_v1.0	Endogenous	44212	11186	RASSF1	FALSE
RTS0030444	RTS0030444	PKP3	Hs_R_NGS_WTA_v1.0	Endogenous	44213	11187	PKP3	FALSE
RTS0030445	RTS0030445	CEP250	Hs_R_NGS_WTA_v1.0	Endogenous	44214	11190	CEP250	FALSE
RTS0030446	RTS0030446	WBP4	Hs_R_NGS_WTA_v1.0	Endogenous	44215	11193	WBP4	FALSE
RTS0030448	RTS0030448	ABCF2	Hs_R_NGS_WTA_v1.0	Endogenous	44216	114483834, 10061	ABCF2-H2BE1, ABCF2	FALSE
RTS0030449	RTS0030449	SEC23IP	Hs_R_NGS_WTA_v1.0	Endogenous	44217	11196	SEC23IP	FALSE
RTS0030450	RTS0030450	WIF1	Hs_R_NGS_WTA_v1.0	Endogenous	44218	11197	WIF1	FALSE
RTS0030451	RTS0030451	SUPT16H	Hs_R_NGS_WTA_v1.0	Endogenous	44219	11198	SUPT16H	FALSE
RTS0030452	RTS0030452	ANXA10	Hs_R_NGS_WTA_v1.0	Endogenous	44220	11199	ANXA10	FALSE
RTS0030453	RTS0030453	POLI	Hs_R_NGS_WTA_v1.0	Endogenous	44221	11201	POLI	FALSE
RTS0030454	RTS0030454	FZD10	Hs_R_NGS_WTA_v1.0	Endogenous	44222	11211	FZD10	FALSE
RTS0030455	RTS0030455	PLPBP	Hs_R_NGS_WTA_v1.0	Endogenous	44223	11212	PLPBP	FALSE
RTS0030456	RTS0030456	IRAK3	Hs_R_NGS_WTA_v1.0	Endogenous	44224	11213	IRAK3	FALSE
RTS0030457	RTS0030457	AKAP10	Hs_R_NGS_WTA_v1.0	Endogenous	44225	11216	AKAP10	FALSE
RTS0030458	RTS0030458	DDX20	Hs_R_NGS_WTA_v1.0	Endogenous	44226	11218	DDX20	FALSE
RTS0030459	RTS0030459	MRPL3	Hs_R_NGS_WTA_v1.0	Endogenous	44227	11222	MRPL3	FALSE
RTS0030460	RTS0030460	RPL35	Hs_R_NGS_WTA_v1.0	Endogenous	44228	11224	RPL35	FALSE
RTS0030461	RTS0030461	GALNT6	Hs_R_NGS_WTA_v1.0	Endogenous	44229	11226	GALNT6	FALSE
RTS0030462	RTS0030462	RASSF8	Hs_R_NGS_WTA_v1.0	Endogenous	44230	11228	RASSF8	FALSE
RTS0030463	RTS0030463	RNF2	Hs_R_NGS_WTA_v1.0	Endogenous	44231	6045	RNF2	FALSE
RTS0030464	RTS0030464	PRAF2	Hs_R_NGS_WTA_v1.0	Endogenous	44232	11230	PRAF2	FALSE
RTS0030465	RTS0030465	SEC63	Hs_R_NGS_WTA_v1.0	Endogenous	44233	11231	SEC63	FALSE
RTS0030466	RTS0030466	POLG2	Hs_R_NGS_WTA_v1.0	Endogenous	44234	11232	POLG2	FALSE
RTS0030467	RTS0030467	RNF139	Hs_R_NGS_WTA_v1.0	Endogenous	44235	11236	RNF139	FALSE
RTS0030468	RTS0030468	RNF24	Hs_R_NGS_WTA_v1.0	Endogenous	44236	11237	RNF24	FALSE
RTS0030469	RTS0030469	CA5B	Hs_R_NGS_WTA_v1.0	Endogenous	44237	114004397, 11238	CA5B, CA5BP1-CA5B	FALSE
RTS0030470	RTS0030470	GPR176	Hs_R_NGS_WTA_v1.0	Endogenous	44238	11245	GPR176	FALSE
RTS0030472	RTS0030472	NXPH3	Hs_R_NGS_WTA_v1.0	Endogenous	44239	11248	NXPH3	FALSE
RTS0030473	RTS0030473	NXPH2	Hs_R_NGS_WTA_v1.0	Endogenous	44240	11249	NXPH2	FALSE
RTS0030474	RTS0030474	GPR45	Hs_R_NGS_WTA_v1.0	Endogenous	44241	11250	GPR45	FALSE
RTS0030476	RTS0030476	HRH3	Hs_R_NGS_WTA_v1.0	Endogenous	44242	11255	HRH3	FALSE
RTS0030478	RTS0030478	XPOT	Hs_R_NGS_WTA_v1.0	Endogenous	44243	11260	XPOT	FALSE
RTS0030480	RTS0030480	DUSP12	Hs_R_NGS_WTA_v1.0	Endogenous	44244	11266	DUSP12	FALSE
RTS0030481	RTS0030481	PRR4	Hs_R_NGS_WTA_v1.0	Endogenous	44245	11272, 100533464	PRR4, PRH1-PRR4	FALSE
RTS0030482	RTS0030482	KLHL2	Hs_R_NGS_WTA_v1.0	Endogenous	44246	11275	KLHL2	FALSE
RTS0030485	RTS0030485	CYP4F8	Hs_R_NGS_WTA_v1.0	Endogenous	44247	11283	CYP4F8	FALSE
RTS0030486	RTS0030486	PNKP	Hs_R_NGS_WTA_v1.0	Endogenous	44248	11284	PNKP	FALSE
RTS0030487	RTS0030487	B4GALT7	Hs_R_NGS_WTA_v1.0	Endogenous	44249	11285	B4GALT7	FALSE
RTS0030488	RTS0030488	PNMA2	Hs_R_NGS_WTA_v1.0	Endogenous	44250	10687	PNMA2	FALSE
RTS0030489	RTS0030489	VPS45	Hs_R_NGS_WTA_v1.0	Endogenous	44251	11311	VPS45	FALSE
RTS0030490	RTS0030490	LYPLA2	Hs_R_NGS_WTA_v1.0	Endogenous	44252	11313, 388499	LYPLA2, LYPLA2P2	FALSE
RTS0030491	RTS0030491	GPR182	Hs_R_NGS_WTA_v1.0	Endogenous	44253	11318	GPR182	FALSE
RTS0030492	RTS0030492	GPN1	Hs_R_NGS_WTA_v1.0	Endogenous	44254	11321	GPN1	FALSE
RTS0030493	RTS0030493	STXBP3	Hs_R_NGS_WTA_v1.0	Endogenous	44255	6814	STXBP3	FALSE
RTS0030494	RTS0030494	FKBP9	Hs_R_NGS_WTA_v1.0	Endogenous	44256	11328	FKBP9	FALSE
RTS0030495	RTS0030495	CTRC	Hs_R_NGS_WTA_v1.0	Endogenous	44257	11330	CTRC	FALSE
RTS0030496	RTS0030496	PHB2	Hs_R_NGS_WTA_v1.0	Endogenous	44258	11331	PHB2	FALSE
RTS0030497	RTS0030497	ACOT7	Hs_R_NGS_WTA_v1.0	Endogenous	44259	11332	ACOT7	FALSE
RTS0030498	RTS0030498	TUSC2	Hs_R_NGS_WTA_v1.0	Endogenous	44260	11334	TUSC2	FALSE
RTS0030499	RTS0030499	CBX3	Hs_R_NGS_WTA_v1.0	Endogenous	44261	11335	CBX3	FALSE
RTS0030500	RTS0030500	EXOC3	Hs_R_NGS_WTA_v1.0	Endogenous	44262	11336	EXOC3	FALSE
RTS0030501	RTS0030501	GABARAP	Hs_R_NGS_WTA_v1.0	Endogenous	44263	11337	GABARAP	FALSE
RTS0030502	RTS0030502	U2AF2	Hs_R_NGS_WTA_v1.0	Endogenous	44264	11338	U2AF2	FALSE
RTS0030503	RTS0030503	OIP5	Hs_R_NGS_WTA_v1.0	Endogenous	44265	11339	OIP5	FALSE
RTS0030504	RTS0030504	SCRG1	Hs_R_NGS_WTA_v1.0	Endogenous	44266	11341	SCRG1	FALSE
RTS0030505	RTS0030505	MGLL	Hs_R_NGS_WTA_v1.0	Endogenous	44267	11343	MGLL	FALSE
RTS0030506	RTS0030506	TWF2	Hs_R_NGS_WTA_v1.0	Endogenous	44268	11344	TWF2	FALSE
RTS0030507	RTS0030507	GABARAPL2	Hs_R_NGS_WTA_v1.0	Endogenous	44269	11345	GABARAPL2	FALSE
RTS0030508	RTS0030508	BRCA1	Hs_R_NGS_WTA_v1.0	Endogenous	44270	672	BRCA1	FALSE
RTS0030510	RTS0030510	RANBP3	Hs_R_NGS_WTA_v1.0	Endogenous	44271	8498	RANBP3	FALSE
RTS0030511	RTS0030511	DMBT1	Hs_R_NGS_WTA_v1.0	Endogenous	44272	1755	DMBT1	FALSE
RTS0030512	RTS0030512	NSD2	Hs_R_NGS_WTA_v1.0	Endogenous	44273	7468	NSD2	FALSE
RTS0030513	RTS0030513	TRPA1	Hs_R_NGS_WTA_v1.0	Endogenous	44274	8989	TRPA1	FALSE
RTS0030516	RTS0030516	DLEC1	Hs_R_NGS_WTA_v1.0	Endogenous	44275	9940	DLEC1	FALSE
RTS0030517	RTS0030517	SH3BGR	Hs_R_NGS_WTA_v1.0	Endogenous	44276	6450, 106865373	GET1-SH3BGR, SH3BGR	FALSE
RTS0030518	RTS0030518	NUP42	Hs_R_NGS_WTA_v1.0	Endogenous	44277	11097	NUP42	FALSE
RTS0030519	RTS0030519	TTF1	Hs_R_NGS_WTA_v1.0	Endogenous	44278	7270	TTF1	FALSE
RTS0030521	RTS0030521	OGFR	Hs_R_NGS_WTA_v1.0	Endogenous	44279	11054	OGFR	FALSE
RTS0030522	RTS0030522	AP4E1	Hs_R_NGS_WTA_v1.0	Endogenous	44280	23431	AP4E1	FALSE
RTS0030523	RTS0030523	ATF6	Hs_R_NGS_WTA_v1.0	Endogenous	44281	22926	ATF6	FALSE
RTS0030524	RTS0030524	PAXIP1	Hs_R_NGS_WTA_v1.0	Endogenous	44282	22976	PAXIP1	FALSE
RTS0030525	RTS0030525	PHLDA1	Hs_R_NGS_WTA_v1.0	Endogenous	44283	22822	PHLDA1	FALSE
RTS0030526	RTS0030526	MMRN1	Hs_R_NGS_WTA_v1.0	Endogenous	44284	22915	MMRN1	FALSE
RTS0030527	RTS0030527	GNA12	Hs_R_NGS_WTA_v1.0	Endogenous	44285	2768	GNA12	FALSE
RTS0030528	RTS0030528	HSP90AB1	Hs_R_NGS_WTA_v1.0	Endogenous	44286	3326	HSP90AB1	FALSE
RTS0030529	RTS0030529	LAMB4	Hs_R_NGS_WTA_v1.0	Endogenous	44287	22798	LAMB4	FALSE
RTS0030530	RTS0030530	COG2	Hs_R_NGS_WTA_v1.0	Endogenous	44288	22796	COG2	FALSE
RTS0030531	RTS0030531	CASC3	Hs_R_NGS_WTA_v1.0	Endogenous	44289	22794	CASC3	FALSE
RTS0030532	RTS0030532	KLRK1	Hs_R_NGS_WTA_v1.0	Endogenous	44290	100528032, 22914	KLRK1, KLRC4-KLRK1	FALSE
RTS0030533	RTS0030533	NID2	Hs_R_NGS_WTA_v1.0	Endogenous	44291	22795	NID2	FALSE
RTS0030534	RTS0030534	NONO	Hs_R_NGS_WTA_v1.0	Endogenous	44292	4841	NONO	FALSE
RTS0030535	RTS0030535	TMED3	Hs_R_NGS_WTA_v1.0	Endogenous	44293	23423	TMED3	FALSE
RTS0030537	RTS0030537	PLA2R1	Hs_R_NGS_WTA_v1.0	Endogenous	44294	22925	PLA2R1	FALSE
RTS0030538	RTS0030538	RALY	Hs_R_NGS_WTA_v1.0	Endogenous	44295	22913	RALY	FALSE
RTS0030539	RTS0030539	RASA3	Hs_R_NGS_WTA_v1.0	Endogenous	44296	22821	RASA3	FALSE
RTS0030540	RTS0030540	GPR161	Hs_R_NGS_WTA_v1.0	Endogenous	44297	23432	GPR161	FALSE
RTS0030541	RTS0030541	BRD3	Hs_R_NGS_WTA_v1.0	Endogenous	44298	8019	BRD3	FALSE
RTS0030542	RTS0030542	DDX42	Hs_R_NGS_WTA_v1.0	Endogenous	44299	11325	DDX42	FALSE
RTS0030543	RTS0030543	SHOC2	Hs_R_NGS_WTA_v1.0	Endogenous	44300	8036	SHOC2	FALSE
RTS0030544	RTS0030544	SIX6	Hs_R_NGS_WTA_v1.0	Endogenous	44301	4990	SIX6	FALSE
RTS0030545	RTS0030545	TARDBP	Hs_R_NGS_WTA_v1.0	Endogenous	44302	23435	TARDBP	FALSE
RTS0030546	RTS0030546	AOC2	Hs_R_NGS_WTA_v1.0	Endogenous	44303	314	AOC2	FALSE
RTS0030547	RTS0030547	MIP	Hs_R_NGS_WTA_v1.0	Endogenous	44304	4284	MIP	FALSE
RTS0030548	RTS0030548	AKR7A3	Hs_R_NGS_WTA_v1.0	Endogenous	44305	22977	AKR7A3	FALSE
RTS0030549	RTS0030549	ATF5	Hs_R_NGS_WTA_v1.0	Endogenous	44306	22809	ATF5	FALSE
RTS0030550	RTS0030550	ATP1B4	Hs_R_NGS_WTA_v1.0	Endogenous	44307	23439	ATP1B4	FALSE
RTS0030551	RTS0030551	COMMD3	Hs_R_NGS_WTA_v1.0	Endogenous	44308	23412	COMMD3	FALSE
RTS0030552	RTS0030552	CD93	Hs_R_NGS_WTA_v1.0	Endogenous	44309	22918	CD93	FALSE
RTS0030554	RTS0030554	DPF3	Hs_R_NGS_WTA_v1.0	Endogenous	44310	8110	DPF3	FALSE
RTS0030555	RTS0030555	DGAT1	Hs_R_NGS_WTA_v1.0	Endogenous	44311	8694	DGAT1	FALSE
RTS0030556	RTS0030556	ELL2	Hs_R_NGS_WTA_v1.0	Endogenous	44312	22936	ELL2	FALSE
RTS0030557	RTS0030557	ZFPM2	Hs_R_NGS_WTA_v1.0	Endogenous	44313	23414	ZFPM2	FALSE
RTS0030558	RTS0030558	FRAT2	Hs_R_NGS_WTA_v1.0	Endogenous	44314	23401	FRAT2	FALSE
RTS0030560	RTS0030560	GTF3C5	Hs_R_NGS_WTA_v1.0	Endogenous	44315	9328	GTF3C5	FALSE
RTS0030561	RTS0030561	PGLS	Hs_R_NGS_WTA_v1.0	Endogenous	44316	25796	PGLS	FALSE
RTS0030562	RTS0030562	ABCB10	Hs_R_NGS_WTA_v1.0	Endogenous	44317	23456	ABCB10	FALSE
RTS0030563	RTS0030563	MACF1	Hs_R_NGS_WTA_v1.0	Endogenous	44318	23499	MACF1	FALSE
RTS0030564	RTS0030564	ADAT1	Hs_R_NGS_WTA_v1.0	Endogenous	44319	23536	ADAT1	FALSE
RTS0030565	RTS0030565	ICOS	Hs_R_NGS_WTA_v1.0	Endogenous	44320	29851	ICOS	FALSE
RTS0030566	RTS0030566	PRDX5	Hs_R_NGS_WTA_v1.0	Endogenous	6499	25824	PRDX5	FALSE
RTS0030567	RTS0030567	AP3M1	Hs_R_NGS_WTA_v1.0	Endogenous	44321	26985	AP3M1	FALSE
RTS0030568	RTS0030568	APPL1	Hs_R_NGS_WTA_v1.0	Endogenous	44322	26060	APPL1	FALSE
RTS0030569	RTS0030569	ANGPTL2	Hs_R_NGS_WTA_v1.0	Endogenous	44323	23452	ANGPTL2	FALSE
RTS0030570	RTS0030570	POLR1G	Hs_R_NGS_WTA_v1.0	Endogenous	44324	10849	POLR1G	FALSE
RTS0030571	RTS0030571	DNPEP	Hs_R_NGS_WTA_v1.0	Endogenous	44325	23549	DNPEP	FALSE
RTS0030573	RTS0030573	RERE	Hs_R_NGS_WTA_v1.0	Endogenous	44326	473	RERE	FALSE
RTS0030574	RTS0030574	BACE1	Hs_R_NGS_WTA_v1.0	Endogenous	44327	23621	BACE1	FALSE
RTS0030575	RTS0030575	BACE2	Hs_R_NGS_WTA_v1.0	Endogenous	44328	25825	BACE2	FALSE
RTS0030576	RTS0030576	ARL2BP	Hs_R_NGS_WTA_v1.0	Endogenous	44329	23568	ARL2BP	FALSE
RTS0030577	RTS0030577	STAP1	Hs_R_NGS_WTA_v1.0	Endogenous	44330	26228	STAP1	FALSE
RTS0030578	RTS0030578	TMEM59L	Hs_R_NGS_WTA_v1.0	Endogenous	44331	25789	TMEM59L	FALSE
RTS0030579	RTS0030579	CHIC2	Hs_R_NGS_WTA_v1.0	Endogenous	44332	26511	CHIC2	FALSE
RTS0030581	RTS0030581	TPX2	Hs_R_NGS_WTA_v1.0	Endogenous	44333	22974	TPX2	FALSE
RTS0030582	RTS0030582	CA14	Hs_R_NGS_WTA_v1.0	Endogenous	44334	23632	CA14	FALSE
RTS0030583	RTS0030583	CASP14	Hs_R_NGS_WTA_v1.0	Endogenous	44335	23581	CASP14	FALSE
RTS0030584	RTS0030584	CASP8AP2	Hs_R_NGS_WTA_v1.0	Endogenous	44336	9994	CASP8AP2	FALSE
RTS0030585	RTS0030585	CBX5	Hs_R_NGS_WTA_v1.0	Endogenous	44337	23468	CBX5	FALSE
RTS0030588	RTS0030588	CD2AP	Hs_R_NGS_WTA_v1.0	Endogenous	44338	23607	CD2AP	FALSE
RTS0030589	RTS0030589	CDC42EP4	Hs_R_NGS_WTA_v1.0	Endogenous	44339	23580	CDC42EP4	FALSE
RTS0030591	RTS0030591	CHRM5	Hs_R_NGS_WTA_v1.0	Endogenous	44340	1133	CHRM5	FALSE
RTS0030593	RTS0030593	CIZ1	Hs_R_NGS_WTA_v1.0	Endogenous	44341	25792	CIZ1	FALSE
RTS0030594	RTS0030594	CLCA4	Hs_R_NGS_WTA_v1.0	Endogenous	44342	22802	CLCA4	FALSE
RTS0030595	RTS0030595	CLDN17	Hs_R_NGS_WTA_v1.0	Endogenous	44343	26285	CLDN17	FALSE
RTS0030596	RTS0030596	COPG2	Hs_R_NGS_WTA_v1.0	Endogenous	44344	26958	COPG2	FALSE
RTS0030597	RTS0030597	LMOD1	Hs_R_NGS_WTA_v1.0	Endogenous	44345	25802	LMOD1	FALSE
RTS0030598	RTS0030598	FAM50B	Hs_R_NGS_WTA_v1.0	Endogenous	44346	26240	FAM50B	FALSE
RTS0030599	RTS0030599	DDAH1	Hs_R_NGS_WTA_v1.0	Endogenous	44347	23576	DDAH1	FALSE
RTS0030601	RTS0030601	SERGEF	Hs_R_NGS_WTA_v1.0	Endogenous	44348	26297	SERGEF	FALSE
RTS0030603	RTS0030603	INTS6	Hs_R_NGS_WTA_v1.0	Endogenous	44349	26512	INTS6	FALSE
RTS0030605	RTS0030605	DNAI1	Hs_R_NGS_WTA_v1.0	Endogenous	44350	27019	DNAI1	FALSE
RTS0030606	RTS0030606	DTYMK	Hs_R_NGS_WTA_v1.0	Endogenous	44351	1841	DTYMK	FALSE
RTS0030608	RTS0030608	LPAR3	Hs_R_NGS_WTA_v1.0	Endogenous	44352	23566	LPAR3	FALSE
RTS0030609	RTS0030609	EHF	Hs_R_NGS_WTA_v1.0	Endogenous	44353	26298	EHF	FALSE
RTS0030610	RTS0030610	AGO2	Hs_R_NGS_WTA_v1.0	Endogenous	44354	27161	AGO2	FALSE
RTS0030611	RTS0030611	EML2	Hs_R_NGS_WTA_v1.0	Endogenous	44355	24139	EML2	FALSE
RTS0030612	RTS0030612	FBXL2	Hs_R_NGS_WTA_v1.0	Endogenous	44356	25827	FBXL2	FALSE
RTS0030613	RTS0030613	FBXL3	Hs_R_NGS_WTA_v1.0	Endogenous	44357	26224	FBXL3	FALSE
RTS0030614	RTS0030614	FBXL4	Hs_R_NGS_WTA_v1.0	Endogenous	44358	26235	FBXL4	FALSE
RTS0030615	RTS0030615	FBXL6	Hs_R_NGS_WTA_v1.0	Endogenous	44359	26233	FBXL6	FALSE
RTS0030616	RTS0030616	FBXW2	Hs_R_NGS_WTA_v1.0	Endogenous	44360	26190	FBXW2	FALSE
RTS0030617	RTS0030617	FBXO10	Hs_R_NGS_WTA_v1.0	Endogenous	44361	26267	FBXO10	FALSE
RTS0030618	RTS0030618	FBXO2	Hs_R_NGS_WTA_v1.0	Endogenous	44362	26232	FBXO2	FALSE
RTS0030619	RTS0030619	TSPAN17	Hs_R_NGS_WTA_v1.0	Endogenous	44363	26262	TSPAN17	FALSE
RTS0030620	RTS0030620	FBXO24	Hs_R_NGS_WTA_v1.0	Endogenous	44364	26261	FBXO24	FALSE
RTS0030621	RTS0030621	FBXW8	Hs_R_NGS_WTA_v1.0	Endogenous	44365	26259	FBXW8	FALSE
RTS0030622	RTS0030622	FBXO3	Hs_R_NGS_WTA_v1.0	Endogenous	44366	26273	FBXO3	FALSE
RTS0030623	RTS0030623	FBXO5	Hs_R_NGS_WTA_v1.0	Endogenous	44367	26271	FBXO5	FALSE
RTS0030624	RTS0030624	FBXO8	Hs_R_NGS_WTA_v1.0	Endogenous	44368	26269	FBXO8	FALSE
RTS0030625	RTS0030625	FKBP8	Hs_R_NGS_WTA_v1.0	Endogenous	44369	23770	FKBP8	FALSE
RTS0030626	RTS0030626	FOXB1	Hs_R_NGS_WTA_v1.0	Endogenous	44370	27023	FOXB1	FALSE
RTS0030627	RTS0030627	FOXD3	Hs_R_NGS_WTA_v1.0	Endogenous	44371	27022	FOXD3	FALSE
RTS0030628	RTS0030628	FOXD4L1	Hs_R_NGS_WTA_v1.0	Endogenous	44372	286380, 2298, 653427, 653404, 200350	FOXD4L5, FOXD4L6, FOXD4, FOXD4L1, FOXD4L3	FALSE
RTS0030629	RTS0030629	FOXE3	Hs_R_NGS_WTA_v1.0	Endogenous	44373	2301	FOXE3	FALSE
RTS0030630	RTS0030630	FOXI1	Hs_R_NGS_WTA_v1.0	Endogenous	44374	2299	FOXI1	FALSE
RTS0030631	RTS0030631	ALDH1L1	Hs_R_NGS_WTA_v1.0	Endogenous	44375	10840	ALDH1L1	FALSE
RTS0030632	RTS0030632	TIMM10B	Hs_R_NGS_WTA_v1.0	Endogenous	44376	26515	TIMM10B	FALSE
RTS0030634	RTS0030634	KIAA1549L	Hs_R_NGS_WTA_v1.0	Endogenous	44377	25758	KIAA1549L	FALSE
RTS0030635	RTS0030635	RABGAP1	Hs_R_NGS_WTA_v1.0	Endogenous	44378	23637	RABGAP1	FALSE
RTS0030636	RTS0030636	GCA	Hs_R_NGS_WTA_v1.0	Endogenous	44379	25801	GCA	FALSE
RTS0030638	RTS0030638	B3GAT3	Hs_R_NGS_WTA_v1.0	Endogenous	44380	26229	B3GAT3	FALSE
RTS0030639	RTS0030639	GNG3	Hs_R_NGS_WTA_v1.0	Endogenous	44381	2785	GNG3	FALSE
RTS0030640	RTS0030640	GTF3C4	Hs_R_NGS_WTA_v1.0	Endogenous	44382	9329	GTF3C4	FALSE
RTS0030641	RTS0030641	HAAO	Hs_R_NGS_WTA_v1.0	Endogenous	44383	23498	HAAO	FALSE
RTS0030642	RTS0030642	HARS2	Hs_R_NGS_WTA_v1.0	Endogenous	44384	23438	HARS2	FALSE
RTS0030643	RTS0030643	TRIM32	Hs_R_NGS_WTA_v1.0	Endogenous	44385	22954	TRIM32	FALSE
RTS0030644	RTS0030644	ITGA11	Hs_R_NGS_WTA_v1.0	Endogenous	44386	22801	ITGA11	FALSE
RTS0030646	RTS0030646	OGA	Hs_R_NGS_WTA_v1.0	Endogenous	44387	10724	OGA	FALSE
RTS0030647	RTS0030647	TPSD1	Hs_R_NGS_WTA_v1.0	Endogenous	44388	23430	TPSD1	FALSE
RTS0030648	RTS0030648	MRAS	Hs_R_NGS_WTA_v1.0	Endogenous	44389	22808	MRAS	FALSE
RTS0030649	RTS0030649	NEK1	Hs_R_NGS_WTA_v1.0	Endogenous	44390	4750	NEK1	FALSE
RTS0030650	RTS0030650	NUBP2	Hs_R_NGS_WTA_v1.0	Endogenous	44391	10101	NUBP2	FALSE
RTS0030651	RTS0030651	GTPBP6	Hs_R_NGS_WTA_v1.0	Endogenous	44392	8225	GTPBP6	FALSE
RTS0030652	RTS0030652	MSRB2	Hs_R_NGS_WTA_v1.0	Endogenous	44393	22921	MSRB2	FALSE
RTS0030653	RTS0030653	NT5C2	Hs_R_NGS_WTA_v1.0	Endogenous	44394	22978	NT5C2	FALSE
RTS0030655	RTS0030655	PRDM2	Hs_R_NGS_WTA_v1.0	Endogenous	44395	7799	PRDM2	FALSE
RTS0030656	RTS0030656	CAVIN1	Hs_R_NGS_WTA_v1.0	Endogenous	44396	284119	CAVIN1	FALSE
RTS0030657	RTS0030657	RAB3GAP1	Hs_R_NGS_WTA_v1.0	Endogenous	44397	22930	RAB3GAP1	FALSE
RTS0030658	RTS0030658	RYBP	Hs_R_NGS_WTA_v1.0	Endogenous	44398	23429	RYBP	FALSE
RTS0030659	RTS0030659	SCAP	Hs_R_NGS_WTA_v1.0	Endogenous	44399	22937	SCAP	FALSE
RTS0030660	RTS0030660	SIRT2	Hs_R_NGS_WTA_v1.0	Endogenous	44400	22933	SIRT2	FALSE
RTS0030661	RTS0030661	SIRT1	Hs_R_NGS_WTA_v1.0	Endogenous	44401	23411	SIRT1	FALSE
RTS0030662	RTS0030662	SIRT3	Hs_R_NGS_WTA_v1.0	Endogenous	44402	23410	SIRT3	FALSE
RTS0030663	RTS0030663	SIRT4	Hs_R_NGS_WTA_v1.0	Endogenous	44403	23409	SIRT4	FALSE
RTS0030664	RTS0030664	SIRT5	Hs_R_NGS_WTA_v1.0	Endogenous	44404	23408	SIRT5	FALSE
RTS0030665	RTS0030665	DKK1	Hs_R_NGS_WTA_v1.0	Endogenous	44405	22943	DKK1	FALSE
RTS0030666	RTS0030666	SLC35A3	Hs_R_NGS_WTA_v1.0	Endogenous	44406	23443	SLC35A3	FALSE
RTS0030667	RTS0030667	SNW1	Hs_R_NGS_WTA_v1.0	Endogenous	44407	22938	SNW1	FALSE
RTS0030668	RTS0030668	SEPHS2	Hs_R_NGS_WTA_v1.0	Endogenous	44408	22928	SEPHS2	FALSE
RTS0030669	RTS0030669	RHOQ	Hs_R_NGS_WTA_v1.0	Endogenous	44409	23433	RHOQ	FALSE
RTS0030670	RTS0030670	TFEC	Hs_R_NGS_WTA_v1.0	Endogenous	44410	22797	TFEC	FALSE
RTS0030672	RTS0030672	XRN2	Hs_R_NGS_WTA_v1.0	Endogenous	44411	22803	XRN2	FALSE
RTS0030673	RTS0030673	ZNF212	Hs_R_NGS_WTA_v1.0	Endogenous	44412	7988	ZNF212	FALSE
RTS0030674	RTS0030674	HBP1	Hs_R_NGS_WTA_v1.0	Endogenous	44413	26959	HBP1	FALSE
RTS0030675	RTS0030675	HEY1	Hs_R_NGS_WTA_v1.0	Endogenous	44414	23462	HEY1	FALSE
RTS0030676	RTS0030676	HEY2	Hs_R_NGS_WTA_v1.0	Endogenous	44415	23493	HEY2	FALSE
RTS0030677	RTS0030677	HACL1	Hs_R_NGS_WTA_v1.0	Endogenous	44416	26061	HACL1	FALSE
RTS0030678	RTS0030678	LAMP5	Hs_R_NGS_WTA_v1.0	Endogenous	44417	24141	LAMP5	FALSE
RTS0030679	RTS0030679	HS2ST1	Hs_R_NGS_WTA_v1.0	Endogenous	44418	9653	HS2ST1	FALSE
RTS0030680	RTS0030680	RHBDD3	Hs_R_NGS_WTA_v1.0	Endogenous	44419	25807	RHBDD3	FALSE
RTS0030681	RTS0030681	DNAJB5	Hs_R_NGS_WTA_v1.0	Endogenous	44420	25822	DNAJB5	FALSE
RTS0030682	RTS0030682	HSPBP1	Hs_R_NGS_WTA_v1.0	Endogenous	44421	23640	HSPBP1	FALSE
RTS0030683	RTS0030683	HYAL4	Hs_R_NGS_WTA_v1.0	Endogenous	44422	23553	HYAL4	FALSE
RTS0030684	RTS0030684	H2AP	Hs_R_NGS_WTA_v1.0	Endogenous	44423	25763	H2AP	FALSE
RTS0030685	RTS0030685	IL36RN	Hs_R_NGS_WTA_v1.0	Endogenous	44424	26525	IL36RN	FALSE
RTS0030686	RTS0030686	LILRA4	Hs_R_NGS_WTA_v1.0	Endogenous	44425	23547	LILRA4	FALSE
RTS0030687	RTS0030687	ITGB1BP2	Hs_R_NGS_WTA_v1.0	Endogenous	44426	26548	ITGB1BP2	FALSE
RTS0030688	RTS0030688	ZNF346	Hs_R_NGS_WTA_v1.0	Endogenous	44427	23567	ZNF346	FALSE
RTS0030690	RTS0030690	KCNE5	Hs_R_NGS_WTA_v1.0	Endogenous	44428	23630	KCNE5	FALSE
RTS0030691	RTS0030691	KCNH3	Hs_R_NGS_WTA_v1.0	Endogenous	44429	23416	KCNH3	FALSE
RTS0030692	RTS0030692	KCNH4	Hs_R_NGS_WTA_v1.0	Endogenous	44430	23415	KCNH4	FALSE
RTS0030693	RTS0030693	ACAP2	Hs_R_NGS_WTA_v1.0	Endogenous	44431	23527	ACAP2	FALSE
RTS0030694	RTS0030694	TRAM2	Hs_R_NGS_WTA_v1.0	Endogenous	44432	9697	TRAM2	FALSE
RTS0030695	RTS0030695	KEAP1	Hs_R_NGS_WTA_v1.0	Endogenous	44433	9817	KEAP1	FALSE
RTS0030697	RTS0030697	PXDN	Hs_R_NGS_WTA_v1.0	Endogenous	44434	7837	PXDN	FALSE
RTS0030699	RTS0030699	CABIN1	Hs_R_NGS_WTA_v1.0	Endogenous	44435	23523	CABIN1	FALSE
RTS0030700	RTS0030700	MAGI2	Hs_R_NGS_WTA_v1.0	Endogenous	44436	9863	MAGI2	FALSE
RTS0030701	RTS0030701	ADGRL2	Hs_R_NGS_WTA_v1.0	Endogenous	44437	23266	ADGRL2	FALSE
RTS0030702	RTS0030702	FBXL7	Hs_R_NGS_WTA_v1.0	Endogenous	44438	23194	FBXL7	FALSE
RTS0030703	RTS0030703	AP2A2	Hs_R_NGS_WTA_v1.0	Endogenous	44439	161	AP2A2	FALSE
RTS0030704	RTS0030704	FAIM2	Hs_R_NGS_WTA_v1.0	Endogenous	44440	23017	FAIM2	FALSE
RTS0030705	RTS0030705	EPB41L3	Hs_R_NGS_WTA_v1.0	Endogenous	44441	23136	EPB41L3	FALSE
RTS0030706	RTS0030706	KDM2A	Hs_R_NGS_WTA_v1.0	Endogenous	44442	22992	KDM2A	FALSE
RTS0030707	RTS0030707	KIF4A	Hs_R_NGS_WTA_v1.0	Endogenous	44443	24137, 285643	KIF4B, KIF4A	FALSE
RTS0030708	RTS0030708	KIN	Hs_R_NGS_WTA_v1.0	Endogenous	44444	22944	KIN	FALSE
RTS0030710	RTS0030710	KLK9	Hs_R_NGS_WTA_v1.0	Endogenous	44445	284366	KLK9	FALSE
RTS0030711	RTS0030711	KPNA6	Hs_R_NGS_WTA_v1.0	Endogenous	44446	23633	KPNA6	FALSE
RTS0030712	RTS0030712	LDOC1	Hs_R_NGS_WTA_v1.0	Endogenous	44447	23641	LDOC1	FALSE
RTS0030713	RTS0030713	LETM1	Hs_R_NGS_WTA_v1.0	Endogenous	44448	3954	LETM1	FALSE
RTS0030714	RTS0030714	SLC39A6	Hs_R_NGS_WTA_v1.0	Endogenous	44449	25800	SLC39A6	FALSE
RTS0030715	RTS0030715	PLA2G15	Hs_R_NGS_WTA_v1.0	Endogenous	44450	23659	PLA2G15	FALSE
RTS0030717	RTS0030717	LSM5	Hs_R_NGS_WTA_v1.0	Endogenous	44451	23658	LSM5	FALSE
RTS0030718	RTS0030718	MAPK8IP2	Hs_R_NGS_WTA_v1.0	Endogenous	44452	23542	MAPK8IP2	FALSE
RTS0030719	RTS0030719	MAPRE1	Hs_R_NGS_WTA_v1.0	Endogenous	44453	22919	MAPRE1	FALSE
RTS0030720	RTS0030720	MAPRE3	Hs_R_NGS_WTA_v1.0	Endogenous	44454	22924	MAPRE3	FALSE
RTS0030721	RTS0030721	PIGN	Hs_R_NGS_WTA_v1.0	Endogenous	44455	23556	PIGN	FALSE
RTS0030722	RTS0030722	DNAJB9	Hs_R_NGS_WTA_v1.0	Endogenous	44456	4189	DNAJB9	FALSE
RTS0030723	RTS0030723	MMD	Hs_R_NGS_WTA_v1.0	Endogenous	44457	23531	MMD	FALSE
RTS0030724	RTS0030724	KAT6B	Hs_R_NGS_WTA_v1.0	Endogenous	44458	23522	KAT6B	FALSE
RTS0030725	RTS0030725	MYCBP	Hs_R_NGS_WTA_v1.0	Endogenous	44459	26292, 100527950	GJA9-MYCBP, MYCBP	FALSE
RTS0030726	RTS0030726	MYO10	Hs_R_NGS_WTA_v1.0	Endogenous	44460	4651	MYO10	FALSE
RTS0030728	RTS0030728	CFAP45	Hs_R_NGS_WTA_v1.0	Endogenous	44461	25790	CFAP45	FALSE
RTS0030729	RTS0030729	TSPAN12	Hs_R_NGS_WTA_v1.0	Endogenous	44462	23554	TSPAN12	FALSE
RTS0030730	RTS0030730	TSPAN15	Hs_R_NGS_WTA_v1.0	Endogenous	44463	23555	TSPAN15	FALSE
RTS0030731	RTS0030731	NFATC2	Hs_R_NGS_WTA_v1.0	Endogenous	44464	4773	NFATC2	FALSE
RTS0030732	RTS0030732	BAMBI	Hs_R_NGS_WTA_v1.0	Endogenous	44465	25805	BAMBI	FALSE
RTS0030733	RTS0030733	NNT	Hs_R_NGS_WTA_v1.0	Endogenous	44466	23530	NNT	FALSE
RTS0030734	RTS0030734	NTSR2	Hs_R_NGS_WTA_v1.0	Endogenous	44467	23620	NTSR2	FALSE
RTS0030735	RTS0030735	NUFIP1	Hs_R_NGS_WTA_v1.0	Endogenous	44468	26747	NUFIP1	FALSE
RTS0030736	RTS0030736	FBXO9	Hs_R_NGS_WTA_v1.0	Endogenous	44469	26268	FBXO9	FALSE
RTS0030737	RTS0030737	OR10J1	Hs_R_NGS_WTA_v1.0	Endogenous	44470	26476	OR10J1	FALSE
RTS0030738	RTS0030738	OR1A2	Hs_R_NGS_WTA_v1.0	Endogenous	44471	26189	OR1A2	FALSE
RTS0030739	RTS0030739	OR1C1	Hs_R_NGS_WTA_v1.0	Endogenous	44472	26188	OR1C1	FALSE
RTS0030740	RTS0030740	OR1F1	Hs_R_NGS_WTA_v1.0	Endogenous	44473	4992	OR1F1	FALSE
RTS0030741	RTS0030741	OR1N1	Hs_R_NGS_WTA_v1.0	Endogenous	44474	138883	OR1N1	FALSE
RTS0030742	RTS0030742	OR1Q1	Hs_R_NGS_WTA_v1.0	Endogenous	44475	158131	OR1Q1	FALSE
RTS0030743	RTS0030743	OR2A5	Hs_R_NGS_WTA_v1.0	Endogenous	44476	393046	OR2A5	FALSE
RTS0030744	RTS0030744	OR2B6	Hs_R_NGS_WTA_v1.0	Endogenous	44477	26212	OR2B6	FALSE
RTS0030745	RTS0030745	OR2C1	Hs_R_NGS_WTA_v1.0	Endogenous	44478	4993	OR2C1	FALSE
RTS0030746	RTS0030746	OR2F1	Hs_R_NGS_WTA_v1.0	Endogenous	44479	26211	OR2F1	FALSE
RTS0030747	RTS0030747	OR3A3	Hs_R_NGS_WTA_v1.0	Endogenous	44480	8392	OR3A3	FALSE
RTS0030749	RTS0030749	OR52A1	Hs_R_NGS_WTA_v1.0	Endogenous	44481	23538	OR52A1	FALSE
RTS0030750	RTS0030750	OR7C2	Hs_R_NGS_WTA_v1.0	Endogenous	44482	26658	OR7C2	FALSE
RTS0030751	RTS0030751	OR8B8	Hs_R_NGS_WTA_v1.0	Endogenous	44483	26493	OR8B8	FALSE
RTS0030752	RTS0030752	TTC33	Hs_R_NGS_WTA_v1.0	Endogenous	44484	23548	TTC33	FALSE
RTS0030753	RTS0030753	OSTF1	Hs_R_NGS_WTA_v1.0	Endogenous	44485	26578	OSTF1	FALSE
RTS0030754	RTS0030754	GMEB2	Hs_R_NGS_WTA_v1.0	Endogenous	44486	26205	GMEB2	FALSE
RTS0030755	RTS0030755	NUPR1	Hs_R_NGS_WTA_v1.0	Endogenous	44487	26471	NUPR1	FALSE
RTS0030756	RTS0030756	PADI4	Hs_R_NGS_WTA_v1.0	Endogenous	44488	23569	PADI4	FALSE
RTS0030757	RTS0030757	SMR3A	Hs_R_NGS_WTA_v1.0	Endogenous	44489	26952	SMR3A	FALSE
RTS0030758	RTS0030758	PFAS	Hs_R_NGS_WTA_v1.0	Endogenous	44490	5198	PFAS	FALSE
RTS0030759	RTS0030759	PFDN2	Hs_R_NGS_WTA_v1.0	Endogenous	44491	5202	PFDN2	FALSE
RTS0030760	RTS0030760	CDK14	Hs_R_NGS_WTA_v1.0	Endogenous	44492	5218	CDK14	FALSE
RTS0030761	RTS0030761	PHLDA3	Hs_R_NGS_WTA_v1.0	Endogenous	44493	23612	PHLDA3	FALSE
RTS0030762	RTS0030762	SERPINB13	Hs_R_NGS_WTA_v1.0	Endogenous	44494	5275	SERPINB13	FALSE
RTS0030763	RTS0030763	PIP5K1C	Hs_R_NGS_WTA_v1.0	Endogenous	44495	23396	PIP5K1C	FALSE
RTS0030764	RTS0030764	PITPNB	Hs_R_NGS_WTA_v1.0	Endogenous	44496	23760	PITPNB	FALSE
RTS0030765	RTS0030765	PLXNB2	Hs_R_NGS_WTA_v1.0	Endogenous	44497	23654	PLXNB2	FALSE
RTS0030766	RTS0030766	ANP32D	Hs_R_NGS_WTA_v1.0	Endogenous	44498	23519	ANP32D	FALSE
RTS0030767	RTS0030767	ICMT	Hs_R_NGS_WTA_v1.0	Endogenous	44499	23463	ICMT	FALSE
RTS0030768	RTS0030768	PRDM4	Hs_R_NGS_WTA_v1.0	Endogenous	44500	11108	PRDM4	FALSE
RTS0030769	RTS0030769	PICK1	Hs_R_NGS_WTA_v1.0	Endogenous	44501	9463	PICK1	FALSE
RTS0030770	RTS0030770	PRND	Hs_R_NGS_WTA_v1.0	Endogenous	44502	23627	PRND	FALSE
RTS0030771	RTS0030771	PTPN22	Hs_R_NGS_WTA_v1.0	Endogenous	44503	26191	PTPN22	FALSE
RTS0030772	RTS0030772	H2AZ2	Hs_R_NGS_WTA_v1.0	Endogenous	44504	94239	H2AZ2	FALSE
RTS0030773	RTS0030773	QPCT	Hs_R_NGS_WTA_v1.0	Endogenous	44505	25797	QPCT	FALSE
RTS0030774	RTS0030774	RAB3GAP2	Hs_R_NGS_WTA_v1.0	Endogenous	44506	25782	RAB3GAP2	FALSE
RTS0030775	RTS0030775	PITPNC1	Hs_R_NGS_WTA_v1.0	Endogenous	44507	26207	PITPNC1	FALSE
RTS0030776	RTS0030776	RGS17	Hs_R_NGS_WTA_v1.0	Endogenous	44508	26575	RGS17	FALSE
RTS0030778	RTS0030778	RLF	Hs_R_NGS_WTA_v1.0	Endogenous	44509	6018	RLF	FALSE
RTS0030780	RTS0030780	RPS6KC1	Hs_R_NGS_WTA_v1.0	Endogenous	44510	26750	RPS6KC1	FALSE
RTS0030782	RTS0030782	SF3B3	Hs_R_NGS_WTA_v1.0	Endogenous	44511	23450	SF3B3	FALSE
RTS0030783	RTS0030783	SEC14L2	Hs_R_NGS_WTA_v1.0	Endogenous	44512	23541	SEC14L2	FALSE
RTS0030784	RTS0030784	SEC22A	Hs_R_NGS_WTA_v1.0	Endogenous	44513	26984	SEC22A	FALSE
RTS0030785	RTS0030785	SEMA3E	Hs_R_NGS_WTA_v1.0	Endogenous	44514	9723	SEMA3E	FALSE
RTS0030786	RTS0030786	SLC17A5	Hs_R_NGS_WTA_v1.0	Endogenous	44515	26503	SLC17A5	FALSE
RTS0030787	RTS0030787	SHC2	Hs_R_NGS_WTA_v1.0	Endogenous	44516	25759	SHC2	FALSE
RTS0030788	RTS0030788	SNAPIN	Hs_R_NGS_WTA_v1.0	Endogenous	44517	23557	SNAPIN	FALSE
RTS0030789	RTS0030789	SPON2	Hs_R_NGS_WTA_v1.0	Endogenous	44518	10417	SPON2	FALSE
RTS0030791	RTS0030791	STAT5B	Hs_R_NGS_WTA_v1.0	Endogenous	44519	6777	STAT5B	FALSE
RTS0030792	RTS0030792	STEAP1	Hs_R_NGS_WTA_v1.0	Endogenous	44520	26872, 256227	STEAP1, STEAP1B	FALSE
RTS0030793	RTS0030793	SLC13A4	Hs_R_NGS_WTA_v1.0	Endogenous	44521	26266	SLC13A4	FALSE
RTS0030794	RTS0030794	SYNGR4	Hs_R_NGS_WTA_v1.0	Endogenous	44522	23546	SYNGR4	FALSE
RTS0030795	RTS0030795	TNFRSF13B	Hs_R_NGS_WTA_v1.0	Endogenous	44523	23495	TNFRSF13B	FALSE
RTS0030797	RTS0030797	PSD4	Hs_R_NGS_WTA_v1.0	Endogenous	44524	23550	PSD4	FALSE
RTS0030799	RTS0030799	TIMM13	Hs_R_NGS_WTA_v1.0	Endogenous	44525	26517	TIMM13	FALSE
RTS0030800	RTS0030800	TIMM9	Hs_R_NGS_WTA_v1.0	Endogenous	44526	26520	TIMM9	FALSE
RTS0030801	RTS0030801	ATP6V0A2	Hs_R_NGS_WTA_v1.0	Endogenous	44527	23545	ATP6V0A2	FALSE
RTS0030802	RTS0030802	TLL1	Hs_R_NGS_WTA_v1.0	Endogenous	44528	7092	TLL1	FALSE
RTS0030803	RTS0030803	TLL2	Hs_R_NGS_WTA_v1.0	Endogenous	44529	7093	TLL2	FALSE
RTS0030804	RTS0030804	TSPAN16	Hs_R_NGS_WTA_v1.0	Endogenous	44530	26526	TSPAN16	FALSE
RTS0030805	RTS0030805	TPSG1	Hs_R_NGS_WTA_v1.0	Endogenous	44531	25823	TPSG1	FALSE
RTS0030806	RTS0030806	PRPF6	Hs_R_NGS_WTA_v1.0	Endogenous	44532	24148	PRPF6	FALSE
RTS0030807	RTS0030807	TNPO3	Hs_R_NGS_WTA_v1.0	Endogenous	44533	23534	TNPO3	FALSE
RTS0030808	RTS0030808	TRPC5	Hs_R_NGS_WTA_v1.0	Endogenous	44534	7224	TRPC5	FALSE
RTS0030809	RTS0030809	DNAAF11	Hs_R_NGS_WTA_v1.0	Endogenous	44535	23639	DNAAF11	FALSE
RTS0030810	RTS0030810	TXN2	Hs_R_NGS_WTA_v1.0	Endogenous	8383	25828	TXN2	FALSE
RTS0030811	RTS0030811	UCK2	Hs_R_NGS_WTA_v1.0	Endogenous	44536	7371	UCK2	FALSE
RTS0030812	RTS0030812	USP21	Hs_R_NGS_WTA_v1.0	Endogenous	44537	27005	USP21	FALSE
RTS0030813	RTS0030813	VAX2	Hs_R_NGS_WTA_v1.0	Endogenous	44538	25806	VAX2	FALSE
RTS0030815	RTS0030815	WBP2	Hs_R_NGS_WTA_v1.0	Endogenous	44539	23558	WBP2	FALSE
RTS0030816	RTS0030816	YWHAG	Hs_R_NGS_WTA_v1.0	Endogenous	44540	7532	YWHAG	FALSE
RTS0030817	RTS0030817	ZNF281	Hs_R_NGS_WTA_v1.0	Endogenous	44541	23528	ZNF281	FALSE
RTS0030819	RTS0030819	HMMR	Hs_R_NGS_WTA_v1.0	Endogenous	44542	3161	HMMR	FALSE
RTS0030820	RTS0030820	ACAN	Hs_R_NGS_WTA_v1.0	Endogenous	44543	176	ACAN	FALSE
RTS0030822	RTS0030822	FLRT2	Hs_R_NGS_WTA_v1.0	Endogenous	44544	23768	FLRT2	FALSE
RTS0030823	RTS0030823	PDCD6	Hs_R_NGS_WTA_v1.0	Endogenous	44545	10016	PDCD6	FALSE
RTS0030824	RTS0030824	STK39	Hs_R_NGS_WTA_v1.0	Endogenous	44546	27347	STK39	FALSE
RTS0030825	RTS0030825	ATXN10	Hs_R_NGS_WTA_v1.0	Endogenous	44547	25814	ATXN10	FALSE
RTS0030826	RTS0030826	PRELID1	Hs_R_NGS_WTA_v1.0	Endogenous	44548	27166	PRELID1	FALSE
RTS0030827	RTS0030827	DNAJC15	Hs_R_NGS_WTA_v1.0	Endogenous	44549	29103	DNAJC15	FALSE
RTS0030828	RTS0030828	PPP2R3B	Hs_R_NGS_WTA_v1.0	Endogenous	44550	28227	PPP2R3B	FALSE
RTS0030829	RTS0030829	N6AMT1	Hs_R_NGS_WTA_v1.0	Endogenous	44551	29104	N6AMT1	FALSE
RTS0030830	RTS0030830	FHOD1	Hs_R_NGS_WTA_v1.0	Endogenous	44552	29109	FHOD1	FALSE
RTS0030831	RTS0030831	CFAP20	Hs_R_NGS_WTA_v1.0	Endogenous	44553	29105	CFAP20	FALSE
RTS0030833	RTS0030833	VPS4A	Hs_R_NGS_WTA_v1.0	Endogenous	44554	27183	VPS4A	FALSE
RTS0030834	RTS0030834	CLCF1	Hs_R_NGS_WTA_v1.0	Endogenous	44555	23529	CLCF1	FALSE
RTS0030836	RTS0030836	NXT1	Hs_R_NGS_WTA_v1.0	Endogenous	44556	29107	NXT1	FALSE
RTS0030837	RTS0030837	ZNF214	Hs_R_NGS_WTA_v1.0	Endogenous	44557	7761	ZNF214	FALSE
RTS0030838	RTS0030838	ZNF215	Hs_R_NGS_WTA_v1.0	Endogenous	44558	7762	ZNF215	FALSE
RTS0030840	RTS0030840	TBK1	Hs_R_NGS_WTA_v1.0	Endogenous	44560	29110	TBK1	FALSE
RTS0030841	RTS0030841	ZNF180	Hs_R_NGS_WTA_v1.0	Endogenous	44561	7733	ZNF180	FALSE
RTS0030842	RTS0030842	SGK3	Hs_R_NGS_WTA_v1.0	Endogenous	44562	100533105, 23678	SGK3, C8orf44-SGK3	FALSE
RTS0030843	RTS0030843	PYCARD	Hs_R_NGS_WTA_v1.0	Endogenous	44563	29108	PYCARD	FALSE
RTS0030844	RTS0030844	SAP30BP	Hs_R_NGS_WTA_v1.0	Endogenous	44564	29115	SAP30BP	FALSE
RTS0030845	RTS0030845	PPARGC1A	Hs_R_NGS_WTA_v1.0	Endogenous	44565	10891	PPARGC1A	FALSE
RTS0030847	RTS0030847	DDX25	Hs_R_NGS_WTA_v1.0	Endogenous	44566	29118	DDX25	FALSE
RTS0030848	RTS0030848	GLS2	Hs_R_NGS_WTA_v1.0	Endogenous	44567	27165	GLS2	FALSE
RTS0030849	RTS0030849	LGALS13	Hs_R_NGS_WTA_v1.0	Endogenous	44568	29124	LGALS13	FALSE
RTS0030850	RTS0030850	PRSS50	Hs_R_NGS_WTA_v1.0	Endogenous	44569	29122	PRSS50	FALSE
RTS0030851	RTS0030851	PCSK1N	Hs_R_NGS_WTA_v1.0	Endogenous	44570	27344	PCSK1N	FALSE
RTS0030852	RTS0030852	SLCO3A1	Hs_R_NGS_WTA_v1.0	Endogenous	44571	28232	SLCO3A1	FALSE
RTS0030853	RTS0030853	SHPK	Hs_R_NGS_WTA_v1.0	Endogenous	44572	23729	SHPK	FALSE
RTS0030854	RTS0030854	RACGAP1	Hs_R_NGS_WTA_v1.0	Endogenous	44573	29127	RACGAP1	FALSE
RTS0030855	RTS0030855	IL17C	Hs_R_NGS_WTA_v1.0	Endogenous	44574	27189	IL17C	FALSE
RTS0030856	RTS0030856	FLRT1	Hs_R_NGS_WTA_v1.0	Endogenous	44575	23769	FLRT1	FALSE
RTS0030857	RTS0030857	FLRT3	Hs_R_NGS_WTA_v1.0	Endogenous	44576	23767	FLRT3	FALSE
RTS0030858	RTS0030858	MAT2B	Hs_R_NGS_WTA_v1.0	Endogenous	44577	27430	MAT2B	FALSE
RTS0030859	RTS0030859	POLM	Hs_R_NGS_WTA_v1.0	Endogenous	44578	27434	POLM	FALSE
RTS0030860	RTS0030860	GNL2	Hs_R_NGS_WTA_v1.0	Endogenous	44579	29889	GNL2	FALSE
RTS0030862	RTS0030862	KIR3DL1	Hs_R_NGS_WTA_v1.0	Endogenous	44580	3809, 3810, 112268355, 3812, 115653, 553128, 57292, 112268354, 107987438, 3805, 3811, 3802, 3803, 3804, 100132285, 3806, 3813	LOC112268354, LOC112268355, KIR2DS4, KIR2DS5, KIR2DS2, KIR2DS1, KIR2DL3, KIR2DL2, KIR2DL1, LOC107987438, KIR3DS1, KIR3DL1, KIR3DL2, KIR3DL3, KIR2DL5A, KIR2DL5B, KIR2DL4	FALSE
RTS0030863	RTS0030863	CPSF1	Hs_R_NGS_WTA_v1.0	Endogenous	44581	29894	CPSF1	FALSE
RTS0030864	RTS0030864	MYLPF	Hs_R_NGS_WTA_v1.0	Endogenous	44582	29895	MYLPF	FALSE
RTS0030865	RTS0030865	TRA2A	Hs_R_NGS_WTA_v1.0	Endogenous	44583	29896	TRA2A	FALSE
RTS0030866	RTS0030866	GPSM2	Hs_R_NGS_WTA_v1.0	Endogenous	44584	29899	GPSM2	FALSE
RTS0030867	RTS0030867	SAC3D1	Hs_R_NGS_WTA_v1.0	Endogenous	44585	29901	SAC3D1	FALSE
RTS0030868	RTS0030868	FAM216A	Hs_R_NGS_WTA_v1.0	Endogenous	44586	29902	FAM216A	FALSE
RTS0030869	RTS0030869	CCDC106	Hs_R_NGS_WTA_v1.0	Endogenous	44587	29903	CCDC106	FALSE
RTS0030870	RTS0030870	EEF2K	Hs_R_NGS_WTA_v1.0	Endogenous	44588	29904	EEF2K	FALSE
RTS0030871	RTS0030871	ZDHHC1	Hs_R_NGS_WTA_v1.0	Endogenous	44589	29800	ZDHHC1	FALSE
RTS0030872	RTS0030872	ST8SIA5	Hs_R_NGS_WTA_v1.0	Endogenous	44590	29906	ST8SIA5	FALSE
RTS0030873	RTS0030873	SNX15	Hs_R_NGS_WTA_v1.0	Endogenous	44591	100528018, 29907	SNX15, ARL2-SNX15	FALSE
RTS0030875	RTS0030875	YPEL1	Hs_R_NGS_WTA_v1.0	Endogenous	44592	29799	YPEL1	FALSE
RTS0030876	RTS0030876	BLNK	Hs_R_NGS_WTA_v1.0	Endogenous	44593	29760	BLNK	FALSE
RTS0030877	RTS0030877	PRRC2B	Hs_R_NGS_WTA_v1.0	Endogenous	44594	84726	PRRC2B	FALSE
RTS0030878	RTS0030878	UBIAD1	Hs_R_NGS_WTA_v1.0	Endogenous	44595	29914	UBIAD1	FALSE
RTS0030879	RTS0030879	HCFC2	Hs_R_NGS_WTA_v1.0	Endogenous	44596	29915	HCFC2	FALSE
RTS0030880	RTS0030880	SNX8	Hs_R_NGS_WTA_v1.0	Endogenous	44597	29886	SNX8	FALSE
RTS0030881	RTS0030881	ATG4B	Hs_R_NGS_WTA_v1.0	Endogenous	44598	23192	ATG4B	FALSE
RTS0030882	RTS0030882	PARVB	Hs_R_NGS_WTA_v1.0	Endogenous	44599	29780	PARVB	FALSE
RTS0030883	RTS0030883	PYCR2	Hs_R_NGS_WTA_v1.0	Endogenous	44600	29920	PYCR2	FALSE
RTS0030884	RTS0030884	PAXBP1	Hs_R_NGS_WTA_v1.0	Endogenous	44601	94104	PAXBP1	FALSE
RTS0030885	RTS0030885	NME7	Hs_R_NGS_WTA_v1.0	Endogenous	44602	29922	NME7	FALSE
RTS0030886	RTS0030886	HILPDA	Hs_R_NGS_WTA_v1.0	Endogenous	44603	29923	HILPDA	FALSE
RTS0030887	RTS0030887	EPN1	Hs_R_NGS_WTA_v1.0	Endogenous	44604	29924	EPN1	FALSE
RTS0030889	RTS0030889	GMPPA	Hs_R_NGS_WTA_v1.0	Endogenous	44605	29926	GMPPA	FALSE
RTS0030890	RTS0030890	SEC61A1	Hs_R_NGS_WTA_v1.0	Endogenous	44606	29927	SEC61A1	FALSE
RTS0030891	RTS0030891	TIMM22	Hs_R_NGS_WTA_v1.0	Endogenous	44607	29928	TIMM22	FALSE
RTS0030892	RTS0030892	ALG5	Hs_R_NGS_WTA_v1.0	Endogenous	44608	29880	ALG5	FALSE
RTS0030893	RTS0030893	ALG6	Hs_R_NGS_WTA_v1.0	Endogenous	44609	29929	ALG6	FALSE
RTS0030894	RTS0030894	TFPT	Hs_R_NGS_WTA_v1.0	Endogenous	44610	29844	TFPT	FALSE
RTS0030895	RTS0030895	RPA4	Hs_R_NGS_WTA_v1.0	Endogenous	44611	29935	RPA4	FALSE
RTS0030896	RTS0030896	KCNJ14	Hs_R_NGS_WTA_v1.0	Endogenous	44612	3770	KCNJ14	FALSE
RTS0030898	RTS0030898	TBX21	Hs_R_NGS_WTA_v1.0	Endogenous	44613	30009	TBX21	FALSE
RTS0030899	RTS0030899	DSE	Hs_R_NGS_WTA_v1.0	Endogenous	44614	29940	DSE	FALSE
RTS0030900	RTS0030900	TMOD4	Hs_R_NGS_WTA_v1.0	Endogenous	44615	29765	TMOD4	FALSE
RTS0030901	RTS0030901	CNOT7	Hs_R_NGS_WTA_v1.0	Endogenous	44616	29883	CNOT7	FALSE
RTS0030902	RTS0030902	PKN3	Hs_R_NGS_WTA_v1.0	Endogenous	44617	29941	PKN3	FALSE
RTS0030903	RTS0030903	SLC16A8	Hs_R_NGS_WTA_v1.0	Endogenous	44618	23539	SLC16A8	FALSE
RTS0030904	RTS0030904	PADI1	Hs_R_NGS_WTA_v1.0	Endogenous	44619	29943	PADI1	FALSE
RTS0030905	RTS0030905	ZNF221	Hs_R_NGS_WTA_v1.0	Endogenous	44620	7638, 7711	ZNF221, ZNF155	FALSE
RTS0030906	RTS0030906	ZNF222	Hs_R_NGS_WTA_v1.0	Endogenous	44621	7673	ZNF222	FALSE
RTS0030907	RTS0030907	ZNF223	Hs_R_NGS_WTA_v1.0	Endogenous	44622	7766	ZNF223	FALSE
RTS0030908	RTS0030908	ZNF225	Hs_R_NGS_WTA_v1.0	Endogenous	44623	7768	ZNF225	FALSE
RTS0030909	RTS0030909	PCOLCE2	Hs_R_NGS_WTA_v1.0	Endogenous	44624	26577	PCOLCE2	FALSE
RTS0030910	RTS0030910	PNMA3	Hs_R_NGS_WTA_v1.0	Endogenous	44625	29944	PNMA3	FALSE
RTS0030912	RTS0030912	ANAPC4	Hs_R_NGS_WTA_v1.0	Endogenous	44626	29945	ANAPC4	FALSE
RTS0030913	RTS0030913	DNMT3L	Hs_R_NGS_WTA_v1.0	Endogenous	44627	29947	DNMT3L	FALSE
RTS0030914	RTS0030914	OSGIN1	Hs_R_NGS_WTA_v1.0	Endogenous	44628	29948	OSGIN1	FALSE
RTS0030916	RTS0030916	GREM1	Hs_R_NGS_WTA_v1.0	Endogenous	44630	26585	GREM1	FALSE
RTS0030917	RTS0030917	ZDHHC8	Hs_R_NGS_WTA_v1.0	Endogenous	44631	29801	ZDHHC8	FALSE
RTS0030918	RTS0030918	ABT1	Hs_R_NGS_WTA_v1.0	Endogenous	44632	29777	ABT1	FALSE
RTS0030919	RTS0030919	SERTAD1	Hs_R_NGS_WTA_v1.0	Endogenous	44633	29950	SERTAD1	FALSE
RTS0030920	RTS0030920	PDZRN4	Hs_R_NGS_WTA_v1.0	Endogenous	44634	29951	PDZRN4	FALSE
RTS0030921	RTS0030921	VPREB3	Hs_R_NGS_WTA_v1.0	Endogenous	44635	29802	VPREB3	FALSE
RTS0030922	RTS0030922	TRHDE	Hs_R_NGS_WTA_v1.0	Endogenous	44636	29953	TRHDE	FALSE
RTS0030923	RTS0030923	POMT2	Hs_R_NGS_WTA_v1.0	Endogenous	44637	29954	POMT2	FALSE
RTS0030924	RTS0030924	CYTH4	Hs_R_NGS_WTA_v1.0	Endogenous	44638	27128	CYTH4	FALSE
RTS0030926	RTS0030926	PREB	Hs_R_NGS_WTA_v1.0	Endogenous	44639	10113	PREB	FALSE
RTS0030927	RTS0030927	NPC1L1	Hs_R_NGS_WTA_v1.0	Endogenous	44640	29881	NPC1L1	FALSE
RTS0030928	RTS0030928	CEMIP2	Hs_R_NGS_WTA_v1.0	Endogenous	44641	23670	CEMIP2	FALSE
RTS0030929	RTS0030929	DMGDH	Hs_R_NGS_WTA_v1.0	Endogenous	44642	29958	DMGDH	FALSE
RTS0030930	RTS0030930	NRBP1	Hs_R_NGS_WTA_v1.0	Endogenous	44643	29959	NRBP1	FALSE
RTS0030931	RTS0030931	MRM2	Hs_R_NGS_WTA_v1.0	Endogenous	44644	29960	MRM2	FALSE
RTS0030933	RTS0030933	ZNF224	Hs_R_NGS_WTA_v1.0	Endogenous	44645	7767	ZNF224	FALSE
RTS0030934	RTS0030934	CDIP1	Hs_R_NGS_WTA_v1.0	Endogenous	44646	29965	CDIP1	FALSE
RTS0030935	RTS0030935	RAB3IL1	Hs_R_NGS_WTA_v1.0	Endogenous	44647	5866	RAB3IL1	FALSE
RTS0030936	RTS0030936	FADS1	Hs_R_NGS_WTA_v1.0	Endogenous	44648	3992	FADS1	FALSE
RTS0030937	RTS0030937	MSLN	Hs_R_NGS_WTA_v1.0	Endogenous	44649	10232	MSLN	FALSE
RTS0030938	RTS0030938	AK2	Hs_R_NGS_WTA_v1.0	Endogenous	44650	204	AK2	FALSE
RTS0030939	RTS0030939	ARHGAP6	Hs_R_NGS_WTA_v1.0	Endogenous	44651	395	ARHGAP6	FALSE
RTS0030940	RTS0030940	KLRC4	Hs_R_NGS_WTA_v1.0	Endogenous	44652	8302, 3823	KLRC3, KLRC4	FALSE
RTS0030942	RTS0030942	RAX	Hs_R_NGS_WTA_v1.0	Endogenous	44653	30062	RAX	FALSE
RTS0030943	RTS0030943	NCKAP1	Hs_R_NGS_WTA_v1.0	Endogenous	44654	10787	NCKAP1	FALSE
RTS0030944	RTS0030944	LRP12	Hs_R_NGS_WTA_v1.0	Endogenous	44655	29967	LRP12	FALSE
RTS0030945	RTS0030945	STOML2	Hs_R_NGS_WTA_v1.0	Endogenous	44656	30968	STOML2	FALSE
RTS0030946	RTS0030946	ST6GALNAC6	Hs_R_NGS_WTA_v1.0	Endogenous	44657	30815	ST6GALNAC6	FALSE
RTS0030947	RTS0030947	UBQLN2	Hs_R_NGS_WTA_v1.0	Endogenous	44658	29978	UBQLN2	FALSE
RTS0030948	RTS0030948	MKRN1	Hs_R_NGS_WTA_v1.0	Endogenous	44659	23608	MKRN1	FALSE
RTS0030949	RTS0030949	BAZ1A	Hs_R_NGS_WTA_v1.0	Endogenous	44660	11177	BAZ1A	FALSE
RTS0030950	RTS0030950	BAZ2A	Hs_R_NGS_WTA_v1.0	Endogenous	44661	11176	BAZ2A	FALSE
RTS0030951	RTS0030951	BAZ2B	Hs_R_NGS_WTA_v1.0	Endogenous	44662	29994	BAZ2B	FALSE
RTS0030953	RTS0030953	SPANXA1	Hs_R_NGS_WTA_v1.0	Endogenous	44663	728712, 64648, 30014, 64663	SPANXD, SPANXA1, SPANXA2, SPANXC	FALSE
RTS0030954	RTS0030954	OR12D2	Hs_R_NGS_WTA_v1.0	Endogenous	44664	26529, 26530	OR12D1, OR12D2	FALSE
RTS0030955	RTS0030955	OR11A1	Hs_R_NGS_WTA_v1.0	Endogenous	44665	26531	OR11A1	FALSE
RTS0030956	RTS0030956	OR10H3	Hs_R_NGS_WTA_v1.0	Endogenous	44666	26532	OR10H3	FALSE
RTS0030957	RTS0030957	OR10H2	Hs_R_NGS_WTA_v1.0	Endogenous	44667	26538	OR10H2	FALSE
RTS0030958	RTS0030958	OR10H1	Hs_R_NGS_WTA_v1.0	Endogenous	44668	26539	OR10H1	FALSE
RTS0030959	RTS0030959	OR10C1	Hs_R_NGS_WTA_v1.0	Endogenous	44669	442194	OR10C1	FALSE
RTS0030960	RTS0030960	PAX3	Hs_R_NGS_WTA_v1.0	Endogenous	44670	5077	PAX3	FALSE
RTS0030961	RTS0030961	CLIC4	Hs_R_NGS_WTA_v1.0	Endogenous	44671	25932	CLIC4	FALSE
RTS0030962	RTS0030962	DDAH2	Hs_R_NGS_WTA_v1.0	Endogenous	44672	23564	DDAH2	FALSE
RTS0030963	RTS0030963	BNIP1	Hs_R_NGS_WTA_v1.0	Endogenous	44673	662	BNIP1	FALSE
RTS0030964	RTS0030964	EWSR1	Hs_R_NGS_WTA_v1.0	Endogenous	44674	2130	EWSR1	FALSE
RTS0030965	RTS0030965	DIO2	Hs_R_NGS_WTA_v1.0	Endogenous	44675	1734	DIO2	FALSE
RTS0030966	RTS0030966	VCL	Hs_R_NGS_WTA_v1.0	Endogenous	44676	7414	VCL	FALSE
RTS0030968	RTS0030968	DHX38	Hs_R_NGS_WTA_v1.0	Endogenous	44677	9785	DHX38	FALSE
RTS0030969	RTS0030969	CCDC22	Hs_R_NGS_WTA_v1.0	Endogenous	44678	28952	CCDC22	FALSE
RTS0030970	RTS0030970	FOXP3	Hs_R_NGS_WTA_v1.0	Endogenous	44679	50943	FOXP3	FALSE
RTS0030971	RTS0030971	SOCS5	Hs_R_NGS_WTA_v1.0	Endogenous	44680	9655	SOCS5	FALSE
RTS0030972	RTS0030972	REM1	Hs_R_NGS_WTA_v1.0	Endogenous	44681	28954	REM1	FALSE
RTS0030973	RTS0030973	SNRNP200	Hs_R_NGS_WTA_v1.0	Endogenous	44682	23020	SNRNP200	FALSE
RTS0030974	RTS0030974	DEXI	Hs_R_NGS_WTA_v1.0	Endogenous	44683	28955	DEXI	FALSE
RTS0030975	RTS0030975	SACM1L	Hs_R_NGS_WTA_v1.0	Endogenous	44684	22908	SACM1L	FALSE
RTS0030976	RTS0030976	MRPS28	Hs_R_NGS_WTA_v1.0	Endogenous	44685	28957	MRPS28	FALSE
RTS0030977	RTS0030977	WDR37	Hs_R_NGS_WTA_v1.0	Endogenous	44686	22884	WDR37	FALSE
RTS0030978	RTS0030978	DCPS	Hs_R_NGS_WTA_v1.0	Endogenous	44687	28960	DCPS	FALSE
RTS0030979	RTS0030979	OSTM1	Hs_R_NGS_WTA_v1.0	Endogenous	44688	28962	OSTM1	FALSE
RTS0030980	RTS0030980	GIT1	Hs_R_NGS_WTA_v1.0	Endogenous	44689	28964	GIT1	FALSE
RTS0030981	RTS0030981	SLC27A6	Hs_R_NGS_WTA_v1.0	Endogenous	44690	28965	SLC27A6	FALSE
RTS0030983	RTS0030983	ASF1A	Hs_R_NGS_WTA_v1.0	Endogenous	44691	25842	ASF1A	FALSE
RTS0030984	RTS0030984	SNX24	Hs_R_NGS_WTA_v1.0	Endogenous	44692	28966	SNX24	FALSE
RTS0030986	RTS0030986	C11orf54	Hs_R_NGS_WTA_v1.0	Endogenous	44693	28970	C11orf54	FALSE
RTS0030987	RTS0030987	SPCS1	Hs_R_NGS_WTA_v1.0	Endogenous	44694	28972	SPCS1	FALSE
RTS0030988	RTS0030988	UNC50	Hs_R_NGS_WTA_v1.0	Endogenous	44695	25972	UNC50	FALSE
RTS0030989	RTS0030989	MRPS18B	Hs_R_NGS_WTA_v1.0	Endogenous	44696	28973	MRPS18B	FALSE
RTS0030990	RTS0030990	C19orf53	Hs_R_NGS_WTA_v1.0	Endogenous	44697	28974	C19orf53	FALSE
RTS0030991	RTS0030991	MRTFB	Hs_R_NGS_WTA_v1.0	Endogenous	44698	57496	MRTFB	FALSE
RTS0030992	RTS0030992	ACAD9	Hs_R_NGS_WTA_v1.0	Endogenous	44699	28976	ACAD9	FALSE
RTS0030993	RTS0030993	MRPL42	Hs_R_NGS_WTA_v1.0	Endogenous	44700	28977	MRPL42	FALSE
RTS0030994	RTS0030994	TMEM14A	Hs_R_NGS_WTA_v1.0	Endogenous	44701	28978	TMEM14A	FALSE
RTS0030995	RTS0030995	FLVCR1	Hs_R_NGS_WTA_v1.0	Endogenous	44702	28982	FLVCR1	FALSE
RTS0030996	RTS0030996	IFT81	Hs_R_NGS_WTA_v1.0	Endogenous	44703	28981	IFT81	FALSE
RTS0030997	RTS0030997	HIGD1A	Hs_R_NGS_WTA_v1.0	Endogenous	44704	25994	HIGD1A	FALSE
RTS0030998	RTS0030998	OGN	Hs_R_NGS_WTA_v1.0	Endogenous	44705	4969	OGN	FALSE
RTS0030999	RTS0030999	TMPRSS11E	Hs_R_NGS_WTA_v1.0	Endogenous	44706	28983	TMPRSS11E	FALSE
RTS0031001	RTS0031001	MAGEH1	Hs_R_NGS_WTA_v1.0	Endogenous	44707	28986	MAGEH1	FALSE
RTS0031002	RTS0031002	NOB1	Hs_R_NGS_WTA_v1.0	Endogenous	44708	28987	NOB1	FALSE
RTS0031003	RTS0031003	NTMT1	Hs_R_NGS_WTA_v1.0	Endogenous	44709	28989	NTMT1	FALSE
RTS0031004	RTS0031004	ASTE1	Hs_R_NGS_WTA_v1.0	Endogenous	44710	28990	ASTE1	FALSE
RTS0031005	RTS0031005	MACROD1	Hs_R_NGS_WTA_v1.0	Endogenous	44711	28992	MACROD1	FALSE
RTS0031007	RTS0031007	PSORS1C2	Hs_R_NGS_WTA_v1.0	Endogenous	44712	170680	PSORS1C2	FALSE
RTS0031008	RTS0031008	C6orf15	Hs_R_NGS_WTA_v1.0	Endogenous	44713	29113	C6orf15	FALSE
RTS0031009	RTS0031009	NCOA6	Hs_R_NGS_WTA_v1.0	Endogenous	44714	23054	NCOA6	FALSE
RTS0031010	RTS0031010	FAM32A	Hs_R_NGS_WTA_v1.0	Endogenous	44715	26017	FAM32A	FALSE
RTS0031011	RTS0031011	MRPL13	Hs_R_NGS_WTA_v1.0	Endogenous	44716	28998	MRPL13	FALSE
RTS0031012	RTS0031012	KLF15	Hs_R_NGS_WTA_v1.0	Endogenous	44717	28999	KLF15	FALSE
RTS0031013	RTS0031013	DUOX2	Hs_R_NGS_WTA_v1.0	Endogenous	44718	50506	DUOX2	FALSE
RTS0031014	RTS0031014	NUP58	Hs_R_NGS_WTA_v1.0	Endogenous	44719	9818	NUP58	FALSE
RTS0031015	RTS0031015	PRDX3	Hs_R_NGS_WTA_v1.0	Endogenous	44720	10935	PRDX3	FALSE
RTS0031017	RTS0031017	ATAD2	Hs_R_NGS_WTA_v1.0	Endogenous	44721	29028	ATAD2	FALSE
RTS0031018	RTS0031018	TRPS1	Hs_R_NGS_WTA_v1.0	Endogenous	44722	7227	TRPS1	FALSE
RTS0031020	RTS0031020	SCN11A	Hs_R_NGS_WTA_v1.0	Endogenous	44723	11280	SCN11A	FALSE
RTS0031021	RTS0031021	SMARCAL1	Hs_R_NGS_WTA_v1.0	Endogenous	44724	50485	SMARCAL1	FALSE
RTS0031022	RTS0031022	CNTNAP2	Hs_R_NGS_WTA_v1.0	Endogenous	44725	26047	CNTNAP2	FALSE
RTS0031023	RTS0031023	NUDT5	Hs_R_NGS_WTA_v1.0	Endogenous	44726	11164	NUDT5	FALSE
RTS0031024	RTS0031024	CD274	Hs_R_NGS_WTA_v1.0	Endogenous	44727	29126	CD274	FALSE
RTS0031025	RTS0031025	LAT2	Hs_R_NGS_WTA_v1.0	Endogenous	44728	7462	LAT2	FALSE
RTS0031026	RTS0031026	ZC3H7A	Hs_R_NGS_WTA_v1.0	Endogenous	44729	29066	ZC3H7A	FALSE
RTS0031027	RTS0031027	ZBTB44	Hs_R_NGS_WTA_v1.0	Endogenous	44730	29068	ZBTB44	FALSE
RTS0031028	RTS0031028	CCDC113	Hs_R_NGS_WTA_v1.0	Endogenous	44731	29070	CCDC113	FALSE
RTS0031029	RTS0031029	SETD2	Hs_R_NGS_WTA_v1.0	Endogenous	44732	29072	SETD2	FALSE
RTS0031030	RTS0031030	MKRN2	Hs_R_NGS_WTA_v1.0	Endogenous	44733	23609	MKRN2	FALSE
RTS0031032	RTS0031032	FXYD5	Hs_R_NGS_WTA_v1.0	Endogenous	44734	53827	FXYD5	FALSE
RTS0031034	RTS0031034	CCDC59	Hs_R_NGS_WTA_v1.0	Endogenous	44735	29080	CCDC59	FALSE
RTS0031035	RTS0031035	METTL5	Hs_R_NGS_WTA_v1.0	Endogenous	44736	29081	METTL5	FALSE
RTS0031036	RTS0031036	CHMP4A	Hs_R_NGS_WTA_v1.0	Endogenous	44737	29082	CHMP4A	FALSE
RTS0031039	RTS0031039	BABAM1	Hs_R_NGS_WTA_v1.0	Endogenous	44738	29086	BABAM1	FALSE
RTS0031040	RTS0031040	THYN1	Hs_R_NGS_WTA_v1.0	Endogenous	44739	29087	THYN1	FALSE
RTS0031041	RTS0031041	MRPL15	Hs_R_NGS_WTA_v1.0	Endogenous	44740	29088	MRPL15	FALSE
RTS0031042	RTS0031042	UBE2T	Hs_R_NGS_WTA_v1.0	Endogenous	44741	29089	UBE2T	FALSE
RTS0031043	RTS0031043	TIMM21	Hs_R_NGS_WTA_v1.0	Endogenous	44742	29090	TIMM21	FALSE
RTS0031044	RTS0031044	STXBP6	Hs_R_NGS_WTA_v1.0	Endogenous	44743	29091	STXBP6	FALSE
RTS0031046	RTS0031046	LGALSL	Hs_R_NGS_WTA_v1.0	Endogenous	44744	29094	LGALSL	FALSE
RTS0031047	RTS0031047	ORMDL2	Hs_R_NGS_WTA_v1.0	Endogenous	44745	29095	ORMDL2	FALSE
RTS0031048	RTS0031048	DYNLRB1	Hs_R_NGS_WTA_v1.0	Endogenous	44746	83658	DYNLRB1	FALSE
RTS0031049	RTS0031049	CNIH4	Hs_R_NGS_WTA_v1.0	Endogenous	44747	29097	CNIH4	FALSE
RTS0031050	RTS0031050	TMEM208	Hs_R_NGS_WTA_v1.0	Endogenous	44748	29100	TMEM208	FALSE
RTS0031051	RTS0031051	SSU72	Hs_R_NGS_WTA_v1.0	Endogenous	44749	29101	SSU72	FALSE
RTS0031052	RTS0031052	SCN8A	Hs_R_NGS_WTA_v1.0	Endogenous	44750	6334	SCN8A	FALSE
RTS0031053	RTS0031053	AP2A1	Hs_R_NGS_WTA_v1.0	Endogenous	44751	160	AP2A1	FALSE
RTS0031055	RTS0031055	TMEM258	Hs_R_NGS_WTA_v1.0	Endogenous	44752	746	TMEM258	FALSE
RTS0031056	RTS0031056	CD5	Hs_R_NGS_WTA_v1.0	Endogenous	44753	921	CD5	FALSE
RTS0031057	RTS0031057	DSPP	Hs_R_NGS_WTA_v1.0	Endogenous	44754	1834	DSPP	FALSE
RTS0031058	RTS0031058	ETV2	Hs_R_NGS_WTA_v1.0	Endogenous	44755	2116	ETV2	FALSE
RTS0031060	RTS0031060	GABRP	Hs_R_NGS_WTA_v1.0	Endogenous	44756	2568	GABRP	FALSE
RTS0031061	RTS0031061	HOXC11	Hs_R_NGS_WTA_v1.0	Endogenous	44757	3227	HOXC11	FALSE
RTS0031062	RTS0031062	HOXD9	Hs_R_NGS_WTA_v1.0	Endogenous	44758	3235	HOXD9	FALSE
RTS0031063	RTS0031063	IMPA2	Hs_R_NGS_WTA_v1.0	Endogenous	44759	3613	IMPA2	FALSE
RTS0031064	RTS0031064	INSRR	Hs_R_NGS_WTA_v1.0	Endogenous	44760	3645	INSRR	FALSE
RTS0031065	RTS0031065	TM4SF1	Hs_R_NGS_WTA_v1.0	Endogenous	44761	4071	TM4SF1	FALSE
RTS0031066	RTS0031066	NDUFA8	Hs_R_NGS_WTA_v1.0	Endogenous	44762	4702	NDUFA8	FALSE
RTS0031067	RTS0031067	PPP2R1A	Hs_R_NGS_WTA_v1.0	Endogenous	44763	5518	PPP2R1A	FALSE
RTS0031068	RTS0031068	MOK	Hs_R_NGS_WTA_v1.0	Endogenous	44764	5891	MOK	FALSE
RTS0031069	RTS0031069	SLC5A4	Hs_R_NGS_WTA_v1.0	Endogenous	44765	6527	SLC5A4	FALSE
RTS0031070	RTS0031070	SLC6A7	Hs_R_NGS_WTA_v1.0	Endogenous	44766	6534	SLC6A7	FALSE
RTS0031071	RTS0031071	SLC6A11	Hs_R_NGS_WTA_v1.0	Endogenous	44767	6538	SLC6A11	FALSE
RTS0031072	RTS0031072	SRP68	Hs_R_NGS_WTA_v1.0	Endogenous	44768	6730	SRP68	FALSE
RTS0031073	RTS0031073	VAMP2	Hs_R_NGS_WTA_v1.0	Endogenous	44769	6844	VAMP2	FALSE
RTS0031074	RTS0031074	UBTF	Hs_R_NGS_WTA_v1.0	Endogenous	44770	7343	UBTF	FALSE
RTS0031075	RTS0031075	HSD17B8	Hs_R_NGS_WTA_v1.0	Endogenous	44771	7923	HSD17B8	FALSE
RTS0031076	RTS0031076	UBL4A	Hs_R_NGS_WTA_v1.0	Endogenous	44772	8266	UBL4A	FALSE
RTS0031077	RTS0031077	GNPAT	Hs_R_NGS_WTA_v1.0	Endogenous	44773	8443	GNPAT	FALSE
RTS0031078	RTS0031078	ADAM18	Hs_R_NGS_WTA_v1.0	Endogenous	44774	8749	ADAM18	FALSE
RTS0031079	RTS0031079	KSR1	Hs_R_NGS_WTA_v1.0	Endogenous	44775	8844	KSR1	FALSE
RTS0031080	RTS0031080	EIF2B2	Hs_R_NGS_WTA_v1.0	Endogenous	44776	8892	EIF2B2	FALSE
RTS0031081	RTS0031081	LIMD1	Hs_R_NGS_WTA_v1.0	Endogenous	44777	8994	LIMD1	FALSE
RTS0031083	RTS0031083	ADAMTS3	Hs_R_NGS_WTA_v1.0	Endogenous	44778	9508	ADAMTS3	FALSE
RTS0031084	RTS0031084	RNF7	Hs_R_NGS_WTA_v1.0	Endogenous	44779	9616	RNF7	FALSE
RTS0031085	RTS0031085	CELSR1	Hs_R_NGS_WTA_v1.0	Endogenous	44780	9620	CELSR1	FALSE
RTS0031086	RTS0031086	RAPGEF2	Hs_R_NGS_WTA_v1.0	Endogenous	44781	9693	RAPGEF2	FALSE
RTS0031087	RTS0031087	RBX1	Hs_R_NGS_WTA_v1.0	Endogenous	44782	9978	RBX1	FALSE
RTS0031089	RTS0031089	SLC25A15	Hs_R_NGS_WTA_v1.0	Endogenous	44783	10166	SLC25A15	FALSE
RTS0031090	RTS0031090	TENM1	Hs_R_NGS_WTA_v1.0	Endogenous	44784	10178	TENM1	FALSE
RTS0031091	RTS0031091	B3GNT3	Hs_R_NGS_WTA_v1.0	Endogenous	44785	10331	B3GNT3	FALSE
RTS0031093	RTS0031093	PFDN6	Hs_R_NGS_WTA_v1.0	Endogenous	44786	10471	PFDN6	FALSE
RTS0031094	RTS0031094	TICAM1	Hs_R_NGS_WTA_v1.0	Endogenous	44787	148022	TICAM1	FALSE
RTS0031095	RTS0031095	P3H3	Hs_R_NGS_WTA_v1.0	Endogenous	44788	10536	P3H3	FALSE
RTS0031096	RTS0031096	PLK4	Hs_R_NGS_WTA_v1.0	Endogenous	44789	10733	PLK4	FALSE
RTS0031097	RTS0031097	ADAM28	Hs_R_NGS_WTA_v1.0	Endogenous	44790	10863	ADAM28	FALSE
RTS0031098	RTS0031098	C11orf58	Hs_R_NGS_WTA_v1.0	Endogenous	44791	10944	C11orf58	FALSE
RTS0031099	RTS0031099	ADAM29	Hs_R_NGS_WTA_v1.0	Endogenous	44792	11086	ADAM29	FALSE
RTS0031100	RTS0031100	SLC7A9	Hs_R_NGS_WTA_v1.0	Endogenous	44793	11136	SLC7A9	FALSE
RTS0031101	RTS0031101	IL1RAPL1	Hs_R_NGS_WTA_v1.0	Endogenous	44794	11141	IL1RAPL1	FALSE
RTS0031103	RTS0031103	MGAT4B	Hs_R_NGS_WTA_v1.0	Endogenous	44795	11282	MGAT4B	FALSE
RTS0031104	RTS0031104	HSPA4L	Hs_R_NGS_WTA_v1.0	Endogenous	44796	22824	HSPA4L	FALSE
RTS0031105	RTS0031105	DNAJC8	Hs_R_NGS_WTA_v1.0	Endogenous	44797	22826	DNAJC8	FALSE
RTS0031106	RTS0031106	HABP4	Hs_R_NGS_WTA_v1.0	Endogenous	44798	22927	HABP4	FALSE
RTS0031107	RTS0031107	EXOSC2	Hs_R_NGS_WTA_v1.0	Endogenous	44799	23404	EXOSC2	FALSE
RTS0031108	RTS0031108	CAPN6	Hs_R_NGS_WTA_v1.0	Endogenous	44800	827	CAPN6	FALSE
RTS0031109	RTS0031109	TDRD7	Hs_R_NGS_WTA_v1.0	Endogenous	44801	23424	TDRD7	FALSE
RTS0031110	RTS0031110	CBX6	Hs_R_NGS_WTA_v1.0	Endogenous	44802	23466	CBX6	FALSE
RTS0031111	RTS0031111	NPTXR	Hs_R_NGS_WTA_v1.0	Endogenous	44803	23467	NPTXR	FALSE
RTS0031112	RTS0031112	TRAM1	Hs_R_NGS_WTA_v1.0	Endogenous	44804	23471	TRAM1	FALSE
RTS0031113	RTS0031113	CAPN7	Hs_R_NGS_WTA_v1.0	Endogenous	44805	23473	CAPN7	FALSE
RTS0031114	RTS0031114	ETHE1	Hs_R_NGS_WTA_v1.0	Endogenous	44806	23474	ETHE1	FALSE
RTS0031115	RTS0031115	QPRT	Hs_R_NGS_WTA_v1.0	Endogenous	44807	23475	QPRT	FALSE
RTS0031116	RTS0031116	BRD4	Hs_R_NGS_WTA_v1.0	Endogenous	44808	23476	BRD4	FALSE
RTS0031117	RTS0031117	SEC11A	Hs_R_NGS_WTA_v1.0	Endogenous	44809	23478	SEC11A	FALSE
RTS0031118	RTS0031118	ISCU	Hs_R_NGS_WTA_v1.0	Endogenous	44810	23479	ISCU	FALSE
RTS0031119	RTS0031119	RTCB	Hs_R_NGS_WTA_v1.0	Endogenous	44811	51493	RTCB	FALSE
RTS0031120	RTS0031120	RASD2	Hs_R_NGS_WTA_v1.0	Endogenous	44812	23551	RASD2	FALSE
RTS0031122	RTS0031122	VSIG2	Hs_R_NGS_WTA_v1.0	Endogenous	44813	23584	VSIG2	FALSE
RTS0031123	RTS0031123	TMEM50A	Hs_R_NGS_WTA_v1.0	Endogenous	44814	23585	TMEM50A	FALSE
RTS0031124	RTS0031124	DDX58	Hs_R_NGS_WTA_v1.0	Endogenous	44815	23586	DDX58	FALSE
RTS0031125	RTS0031125	KLHDC2	Hs_R_NGS_WTA_v1.0	Endogenous	44816	23588	KLHDC2	FALSE
RTS0031126	RTS0031126	PDSS1	Hs_R_NGS_WTA_v1.0	Endogenous	44817	23590	PDSS1	FALSE
RTS0031127	RTS0031127	LEMD3	Hs_R_NGS_WTA_v1.0	Endogenous	44818	23592	LEMD3	FALSE
RTS0031128	RTS0031128	HEBP2	Hs_R_NGS_WTA_v1.0	Endogenous	44819	23593	HEBP2	FALSE
RTS0031131	RTS0031131	PATZ1	Hs_R_NGS_WTA_v1.0	Endogenous	44820	23598	PATZ1	FALSE
RTS0031132	RTS0031132	AMACR	Hs_R_NGS_WTA_v1.0	Endogenous	44821	23600, 100534612	C1QTNF3-AMACR, AMACR	FALSE
RTS0031133	RTS0031133	DAPK2	Hs_R_NGS_WTA_v1.0	Endogenous	44822	23604	DAPK2	FALSE
RTS0031134	RTS0031134	EDC4	Hs_R_NGS_WTA_v1.0	Endogenous	44823	23644	EDC4	FALSE
RTS0031135	RTS0031135	PPP1R15A	Hs_R_NGS_WTA_v1.0	Endogenous	44824	23645	PPP1R15A	FALSE
RTS0031136	RTS0031136	SLC7A11	Hs_R_NGS_WTA_v1.0	Endogenous	44825	23657	SLC7A11	FALSE
RTS0031137	RTS0031137	SMPX	Hs_R_NGS_WTA_v1.0	Endogenous	44826	23676	SMPX	FALSE
RTS0031138	RTS0031138	CADM1	Hs_R_NGS_WTA_v1.0	Endogenous	44827	23705	CADM1	FALSE
RTS0031139	RTS0031139	FRRS1L	Hs_R_NGS_WTA_v1.0	Endogenous	44828	23732	FRRS1L	FALSE
RTS0031142	RTS0031142	IL17RA	Hs_R_NGS_WTA_v1.0	Endogenous	44830	23765	IL17RA	FALSE
RTS0031143	RTS0031143	MTCH1	Hs_R_NGS_WTA_v1.0	Endogenous	44831	23787	MTCH1	FALSE
RTS0031144	RTS0031144	MTCH2	Hs_R_NGS_WTA_v1.0	Endogenous	44832	23788	MTCH2	FALSE
RTS0031145	RTS0031145	CLDN15	Hs_R_NGS_WTA_v1.0	Endogenous	44833	24146	CLDN15	FALSE
RTS0031146	RTS0031146	FJX1	Hs_R_NGS_WTA_v1.0	Endogenous	44834	24147	FJX1	FALSE
RTS0031147	RTS0031147	ZNF318	Hs_R_NGS_WTA_v1.0	Endogenous	44835	24149	ZNF318	FALSE
RTS0031148	RTS0031148	ZNF324	Hs_R_NGS_WTA_v1.0	Endogenous	44836	25799	ZNF324	FALSE
RTS0031149	RTS0031149	SULT4A1	Hs_R_NGS_WTA_v1.0	Endogenous	44837	25830	SULT4A1	FALSE
RTS0031150	RTS0031150	POU2F3	Hs_R_NGS_WTA_v1.0	Endogenous	44838	25833	POU2F3	FALSE
RTS0031151	RTS0031151	RAB26	Hs_R_NGS_WTA_v1.0	Endogenous	44839	25837	RAB26	FALSE
RTS0031152	RTS0031152	LCE2B	Hs_R_NGS_WTA_v1.0	Endogenous	44840	26239	LCE2B	FALSE
RTS0031153	RTS0031153	CLEC4E	Hs_R_NGS_WTA_v1.0	Endogenous	44841	26253	CLEC4E	FALSE
RTS0031154	RTS0031154	OPTC	Hs_R_NGS_WTA_v1.0	Endogenous	44842	26254	OPTC	FALSE
RTS0031155	RTS0031155	NKX2-8	Hs_R_NGS_WTA_v1.0	Endogenous	44843	26257	NKX2-8	FALSE
RTS0031156	RTS0031156	HIBCH	Hs_R_NGS_WTA_v1.0	Endogenous	44844	26275	HIBCH	FALSE
RTS0031157	RTS0031157	SACS	Hs_R_NGS_WTA_v1.0	Endogenous	44845	26278	SACS	FALSE
RTS0031158	RTS0031158	GAPDHS	Hs_R_NGS_WTA_v1.0	Endogenous	44846	26330	GAPDHS	FALSE
RTS0031160	RTS0031160	GNL3	Hs_R_NGS_WTA_v1.0	Endogenous	44847	26354	GNL3	FALSE
RTS0031161	RTS0031161	FAM162A	Hs_R_NGS_WTA_v1.0	Endogenous	44848	26355	FAM162A	FALSE
RTS0031162	RTS0031162	LHX6	Hs_R_NGS_WTA_v1.0	Endogenous	44849	26468	LHX6	FALSE
RTS0031163	RTS0031163	PTPN18	Hs_R_NGS_WTA_v1.0	Endogenous	44850	26469	PTPN18	FALSE
RTS0031164	RTS0031164	SRPK3	Hs_R_NGS_WTA_v1.0	Endogenous	44851	26576	SRPK3	FALSE
RTS0031165	RTS0031165	AKAP8L	Hs_R_NGS_WTA_v1.0	Endogenous	44852	26993	AKAP8L	FALSE
RTS0031166	RTS0031166	RNF11	Hs_R_NGS_WTA_v1.0	Endogenous	44853	26994	RNF11	FALSE
RTS0031167	RTS0031167	GPR160	Hs_R_NGS_WTA_v1.0	Endogenous	44854	26996	GPR160	FALSE
RTS0031168	RTS0031168	FETUB	Hs_R_NGS_WTA_v1.0	Endogenous	44855	26998	FETUB	FALSE
RTS0031169	RTS0031169	DNAJC2	Hs_R_NGS_WTA_v1.0	Endogenous	44856	27000	DNAJC2	FALSE
RTS0031170	RTS0031170	KCNV1	Hs_R_NGS_WTA_v1.0	Endogenous	44857	27012	KCNV1	FALSE
RTS0031171	RTS0031171	MLH3	Hs_R_NGS_WTA_v1.0	Endogenous	44858	27030	MLH3	FALSE
RTS0031172	RTS0031172	ZBTB32	Hs_R_NGS_WTA_v1.0	Endogenous	44859	27033	ZBTB32	FALSE
RTS0031173	RTS0031173	ACAD8	Hs_R_NGS_WTA_v1.0	Endogenous	44860	27034	ACAD8	FALSE
RTS0031174	RTS0031174	SIGLEC7	Hs_R_NGS_WTA_v1.0	Endogenous	44861	27036	SIGLEC7	FALSE
RTS0031175	RTS0031175	PKD2L2	Hs_R_NGS_WTA_v1.0	Endogenous	44862	27039	PKD2L2	FALSE
RTS0031176	RTS0031176	UTP25	Hs_R_NGS_WTA_v1.0	Endogenous	44863	27042	UTP25	FALSE
RTS0031178	RTS0031178	SND1	Hs_R_NGS_WTA_v1.0	Endogenous	44864	27044	SND1	FALSE
RTS0031179	RTS0031179	ANKRD1	Hs_R_NGS_WTA_v1.0	Endogenous	44865	27063	ANKRD1	FALSE
RTS0031181	RTS0031181	STAU2	Hs_R_NGS_WTA_v1.0	Endogenous	44866	27067	STAU2	FALSE
RTS0031183	RTS0031183	DAPP1	Hs_R_NGS_WTA_v1.0	Endogenous	44867	27071	DAPP1	FALSE
RTS0031184	RTS0031184	VPS41	Hs_R_NGS_WTA_v1.0	Endogenous	44868	27072	VPS41	FALSE
RTS0031186	RTS0031186	LAMP3	Hs_R_NGS_WTA_v1.0	Endogenous	44869	27074	LAMP3	FALSE
RTS0031187	RTS0031187	TSPAN13	Hs_R_NGS_WTA_v1.0	Endogenous	44870	27075	TSPAN13	FALSE
RTS0031188	RTS0031188	LYPD3	Hs_R_NGS_WTA_v1.0	Endogenous	44871	27076	LYPD3	FALSE
RTS0031189	RTS0031189	UQCRQ	Hs_R_NGS_WTA_v1.0	Endogenous	44872	27089	UQCRQ	FALSE
RTS0031190	RTS0031190	CACNG5	Hs_R_NGS_WTA_v1.0	Endogenous	44873	27091	CACNG5	FALSE
RTS0031191	RTS0031191	CACNG4	Hs_R_NGS_WTA_v1.0	Endogenous	44874	27092	CACNG4	FALSE
RTS0031192	RTS0031192	CCT8L2	Hs_R_NGS_WTA_v1.0	Endogenous	44875	150160	CCT8L2	FALSE
RTS0031193	RTS0031193	KCNMB3	Hs_R_NGS_WTA_v1.0	Endogenous	44876	27094	KCNMB3	FALSE
RTS0031195	RTS0031195	EIF2AK1	Hs_R_NGS_WTA_v1.0	Endogenous	44877	27102	EIF2AK1	FALSE
RTS0031196	RTS0031196	ZBTB11	Hs_R_NGS_WTA_v1.0	Endogenous	44878	27107	ZBTB11	FALSE
RTS0031198	RTS0031198	DKKL1	Hs_R_NGS_WTA_v1.0	Endogenous	44879	27120	DKKL1	FALSE
RTS0031199	RTS0031199	DKK4	Hs_R_NGS_WTA_v1.0	Endogenous	44880	27121	DKK4	FALSE
RTS0031200	RTS0031200	DKK2	Hs_R_NGS_WTA_v1.0	Endogenous	44881	27123	DKK2	FALSE
RTS0031201	RTS0031201	AFF4	Hs_R_NGS_WTA_v1.0	Endogenous	44882	27125	AFF4	FALSE
RTS0031202	RTS0031202	HSPB7	Hs_R_NGS_WTA_v1.0	Endogenous	44883	27129	HSPB7	FALSE
RTS0031203	RTS0031203	INVS	Hs_R_NGS_WTA_v1.0	Endogenous	44884	27130	INVS	FALSE
RTS0031204	RTS0031204	SNX5	Hs_R_NGS_WTA_v1.0	Endogenous	44885	27131	SNX5	FALSE
RTS0031205	RTS0031205	TJP3	Hs_R_NGS_WTA_v1.0	Endogenous	44886	27134	TJP3	FALSE
RTS0031207	RTS0031207	CIDEB	Hs_R_NGS_WTA_v1.0	Endogenous	44887	27141	CIDEB	FALSE
RTS0031209	RTS0031209	IL20RA	Hs_R_NGS_WTA_v1.0	Endogenous	44888	53832	IL20RA	FALSE
RTS0031210	RTS0031210	RSPH14	Hs_R_NGS_WTA_v1.0	Endogenous	44889	27156	RSPH14	FALSE
RTS0031211	RTS0031211	IL36B	Hs_R_NGS_WTA_v1.0	Endogenous	44890	27177	IL36B	FALSE
RTS0031212	RTS0031212	IL37	Hs_R_NGS_WTA_v1.0	Endogenous	44891	27178	IL37	FALSE
RTS0031213	RTS0031213	IL36A	Hs_R_NGS_WTA_v1.0	Endogenous	44892	27179	IL36A	FALSE
RTS0031214	RTS0031214	SIGLEC8	Hs_R_NGS_WTA_v1.0	Endogenous	7321	27181	SIGLEC8	FALSE
RTS0031215	RTS0031215	IL17B	Hs_R_NGS_WTA_v1.0	Endogenous	44893	27190	IL17B	FALSE
RTS0031216	RTS0031216	SERP1	Hs_R_NGS_WTA_v1.0	Endogenous	44894	27230	SERP1	FALSE
RTS0031217	RTS0031217	ARHGEF16	Hs_R_NGS_WTA_v1.0	Endogenous	44895	27237	ARHGEF16	FALSE
RTS0031218	RTS0031218	GPR162	Hs_R_NGS_WTA_v1.0	Endogenous	44896	27239	GPR162	FALSE
RTS0031219	RTS0031219	SIT1	Hs_R_NGS_WTA_v1.0	Endogenous	44897	27240	SIT1	FALSE
RTS0031220	RTS0031220	TNFRSF21	Hs_R_NGS_WTA_v1.0	Endogenous	44898	27242	TNFRSF21	FALSE
RTS0031221	RTS0031221	CHMP2A	Hs_R_NGS_WTA_v1.0	Endogenous	44899	27243	CHMP2A	FALSE
RTS0031222	RTS0031222	SESN1	Hs_R_NGS_WTA_v1.0	Endogenous	44900	27244	SESN1	FALSE
RTS0031223	RTS0031223	RNF115	Hs_R_NGS_WTA_v1.0	Endogenous	44901	27246	RNF115	FALSE
RTS0031224	RTS0031224	PDCD4	Hs_R_NGS_WTA_v1.0	Endogenous	44902	27250	PDCD4	FALSE
RTS0031225	RTS0031225	KLHL20	Hs_R_NGS_WTA_v1.0	Endogenous	44903	27252	KLHL20	FALSE
RTS0031226	RTS0031226	CSDC2	Hs_R_NGS_WTA_v1.0	Endogenous	44904	27254	CSDC2	FALSE
RTS0031227	RTS0031227	CNTN6	Hs_R_NGS_WTA_v1.0	Endogenous	44905	27255	CNTN6	FALSE
RTS0031228	RTS0031228	LSM1	Hs_R_NGS_WTA_v1.0	Endogenous	44906	27257	LSM1	FALSE
RTS0031230	RTS0031230	TINAG	Hs_R_NGS_WTA_v1.0	Endogenous	44907	27283	TINAG	FALSE
RTS0031231	RTS0031231	SULT1B1	Hs_R_NGS_WTA_v1.0	Endogenous	44908	27284	SULT1B1	FALSE
RTS0031232	RTS0031232	TEKT2	Hs_R_NGS_WTA_v1.0	Endogenous	44909	27285	TEKT2	FALSE
RTS0031233	RTS0031233	VENTX	Hs_R_NGS_WTA_v1.0	Endogenous	44910	27287	VENTX	FALSE
RTS0031235	RTS0031235	RND1	Hs_R_NGS_WTA_v1.0	Endogenous	44911	27289	RND1	FALSE
RTS0031236	RTS0031236	SPINK4	Hs_R_NGS_WTA_v1.0	Endogenous	44912	27290	SPINK4	FALSE
RTS0031237	RTS0031237	DIMT1	Hs_R_NGS_WTA_v1.0	Endogenous	44913	27292	DIMT1	FALSE
RTS0031238	RTS0031238	DHDH	Hs_R_NGS_WTA_v1.0	Endogenous	44914	27294	DHDH	FALSE
RTS0031239	RTS0031239	PDLIM3	Hs_R_NGS_WTA_v1.0	Endogenous	44915	27295	PDLIM3	FALSE
RTS0031240	RTS0031240	TP53TG5	Hs_R_NGS_WTA_v1.0	Endogenous	44916	27296	TP53TG5	FALSE
RTS0031241	RTS0031241	ADAMDEC1	Hs_R_NGS_WTA_v1.0	Endogenous	44917	27299	ADAMDEC1	FALSE
RTS0031242	RTS0031242	ZNF544	Hs_R_NGS_WTA_v1.0	Endogenous	44918	27300	ZNF544	FALSE
RTS0031243	RTS0031243	APEX2	Hs_R_NGS_WTA_v1.0	Endogenous	44919	27301	APEX2	FALSE
RTS0031244	RTS0031244	BMP10	Hs_R_NGS_WTA_v1.0	Endogenous	44920	27302	BMP10	FALSE
RTS0031245	RTS0031245	MOCS3	Hs_R_NGS_WTA_v1.0	Endogenous	44921	27304	MOCS3	FALSE
RTS0031246	RTS0031246	HPGDS	Hs_R_NGS_WTA_v1.0	Endogenous	44922	27306	HPGDS	FALSE
RTS0031247	RTS0031247	ZNF330	Hs_R_NGS_WTA_v1.0	Endogenous	44923	27309	ZNF330	FALSE
RTS0031248	RTS0031248	RAB30	Hs_R_NGS_WTA_v1.0	Endogenous	44924	27314	RAB30	FALSE
RTS0031249	RTS0031249	PGAP2	Hs_R_NGS_WTA_v1.0	Endogenous	44925	27315	PGAP2	FALSE
RTS0031250	RTS0031250	FOXP2	Hs_R_NGS_WTA_v1.0	Endogenous	44926	93986	FOXP2	FALSE
RTS0031251	RTS0031251	TNRC6A	Hs_R_NGS_WTA_v1.0	Endogenous	44927	27327	TNRC6A	FALSE
RTS0031252	RTS0031252	ANGPTL3	Hs_R_NGS_WTA_v1.0	Endogenous	44928	27329	ANGPTL3	FALSE
RTS0031253	RTS0031253	RPS6KA6	Hs_R_NGS_WTA_v1.0	Endogenous	44929	27330	RPS6KA6	FALSE
RTS0031254	RTS0031254	ZNF638	Hs_R_NGS_WTA_v1.0	Endogenous	44930	27332	ZNF638	FALSE
RTS0031255	RTS0031255	GOLIM4	Hs_R_NGS_WTA_v1.0	Endogenous	44931	27333	GOLIM4	FALSE
RTS0031256	RTS0031256	P2RY10	Hs_R_NGS_WTA_v1.0	Endogenous	44932	27334	P2RY10	FALSE
RTS0031257	RTS0031257	HTATSF1	Hs_R_NGS_WTA_v1.0	Endogenous	44933	27336	HTATSF1	FALSE
RTS0031258	RTS0031258	UBE2S	Hs_R_NGS_WTA_v1.0	Endogenous	44934	27338	UBE2S	FALSE
RTS0031259	RTS0031259	PRPF19	Hs_R_NGS_WTA_v1.0	Endogenous	44935	27339	PRPF19	FALSE
RTS0031260	RTS0031260	UTP20	Hs_R_NGS_WTA_v1.0	Endogenous	44936	27340	UTP20	FALSE
RTS0031261	RTS0031261	TOR1B	Hs_R_NGS_WTA_v1.0	Endogenous	44937	27348	TOR1B	FALSE
RTS0031262	RTS0031262	MCAT	Hs_R_NGS_WTA_v1.0	Endogenous	44938	27349	MCAT	FALSE
RTS0031263	RTS0031263	APOBEC3C	Hs_R_NGS_WTA_v1.0	Endogenous	44939	27350	APOBEC3C	FALSE
RTS0031264	RTS0031264	PCLO	Hs_R_NGS_WTA_v1.0	Endogenous	44940	27445	PCLO	FALSE
RTS0031265	RTS0031265	KIR2DS1	Hs_R_NGS_WTA_v1.0	Endogenous	44941	3808, 3809, 3810, 112268355, 3812, 3813, 3802, 112267881, 3811, 115653, 3803, 3804, 100132285, 3806, 102725023	LOC102725023, LOC112268355, KIR2DL1, KIR2DS4, KIR2DS5, KIR2DS2, KIR2DS3, KIR2DS1, KIR2DL3, KIR2DL2, LOC112267881, KIR3DS1, KIR3DL1, KIR3DL2, KIR3DL3	FALSE
RTS0031266	RTS0031266	CNOT2	Hs_R_NGS_WTA_v1.0	Endogenous	44942	4848	CNOT2	FALSE
RTS0031267	RTS0031267	CNOT3	Hs_R_NGS_WTA_v1.0	Endogenous	44943	4849	CNOT3	FALSE
RTS0031268	RTS0031268	ZNF232	Hs_R_NGS_WTA_v1.0	Endogenous	44944	7775	ZNF232	FALSE
RTS0031269	RTS0031269	MYBBP1A	Hs_R_NGS_WTA_v1.0	Endogenous	44945	10514	MYBBP1A	FALSE
RTS0031270	RTS0031270	SH3BP4	Hs_R_NGS_WTA_v1.0	Endogenous	44946	23677	SH3BP4	FALSE
RTS0031271	RTS0031271	TMOD3	Hs_R_NGS_WTA_v1.0	Endogenous	44947	29766	TMOD3	FALSE
RTS0031272	RTS0031272	CARD10	Hs_R_NGS_WTA_v1.0	Endogenous	44948	29775	CARD10	FALSE
RTS0031273	RTS0031273	TFCP2L1	Hs_R_NGS_WTA_v1.0	Endogenous	44949	29842	TFCP2L1	FALSE
RTS0031274	RTS0031274	TRPM5	Hs_R_NGS_WTA_v1.0	Endogenous	44950	29850	TRPM5	FALSE
RTS0031276	RTS0031276	TRAPPC2	Hs_R_NGS_WTA_v1.0	Endogenous	44951	6399	TRAPPC2	FALSE
RTS0031277	RTS0031277	LHX3	Hs_R_NGS_WTA_v1.0	Endogenous	44952	8022	LHX3	FALSE
RTS0031278	RTS0031278	OR1A1	Hs_R_NGS_WTA_v1.0	Endogenous	44953	8383	OR1A1	FALSE
RTS0031279	RTS0031279	OR1D5	Hs_R_NGS_WTA_v1.0	Endogenous	44954	8386, 653166	OR1D5, OR1D4	FALSE
RTS0031280	RTS0031280	GALNT5	Hs_R_NGS_WTA_v1.0	Endogenous	44955	11227	GALNT5	FALSE
RTS0031281	RTS0031281	ZKSCAN5	Hs_R_NGS_WTA_v1.0	Endogenous	44956	23660	ZKSCAN5	FALSE
RTS0031282	RTS0031282	HEYL	Hs_R_NGS_WTA_v1.0	Endogenous	44957	26508	HEYL	FALSE
RTS0031283	RTS0031283	LATS2	Hs_R_NGS_WTA_v1.0	Endogenous	44958	26524	LATS2	FALSE
RTS0031284	RTS0031284	TMEM97	Hs_R_NGS_WTA_v1.0	Endogenous	44959	27346	TMEM97	FALSE
RTS0031286	RTS0031286	A1CF	Hs_R_NGS_WTA_v1.0	Endogenous	44960	29974	A1CF	FALSE
RTS0031287	RTS0031287	BRD1	Hs_R_NGS_WTA_v1.0	Endogenous	44961	23774	BRD1	FALSE
RTS0031288	RTS0031288	SLC39A2	Hs_R_NGS_WTA_v1.0	Endogenous	44962	29986	SLC39A2	FALSE
RTS0031289	RTS0031289	SLC2A8	Hs_R_NGS_WTA_v1.0	Endogenous	44963	29988	SLC2A8	FALSE
RTS0031290	RTS0031290	OBP2B	Hs_R_NGS_WTA_v1.0	Endogenous	44964	29989	OBP2B	FALSE
RTS0031294	RTS0031294	SLC40A1	Hs_R_NGS_WTA_v1.0	Endogenous	44965	30061	SLC40A1	FALSE
RTS0031296	RTS0031296	SOX8	Hs_R_NGS_WTA_v1.0	Endogenous	44966	30812	SOX8	FALSE
RTS0031297	RTS0031297	PLA2G2E	Hs_R_NGS_WTA_v1.0	Endogenous	44967	30814	PLA2G2E	FALSE
RTS0031300	RTS0031300	ZNF354C	Hs_R_NGS_WTA_v1.0	Endogenous	44968	30832	ZNF354C	FALSE
RTS0031301	RTS0031301	DNTTIP2	Hs_R_NGS_WTA_v1.0	Endogenous	44969	30836	DNTTIP2	FALSE
RTS0031303	RTS0031303	MAGED2	Hs_R_NGS_WTA_v1.0	Endogenous	44970	10916	MAGED2	FALSE
RTS0031304	RTS0031304	EHD3	Hs_R_NGS_WTA_v1.0	Endogenous	44971	30845	EHD3	FALSE
RTS0031305	RTS0031305	EHD2	Hs_R_NGS_WTA_v1.0	Endogenous	44972	30846	EHD2	FALSE
RTS0031306	RTS0031306	PIK3R4	Hs_R_NGS_WTA_v1.0	Endogenous	44973	30849	PIK3R4	FALSE
RTS0031307	RTS0031307	CDR2L	Hs_R_NGS_WTA_v1.0	Endogenous	44974	30850	CDR2L	FALSE
RTS0031308	RTS0031308	TAX1BP3	Hs_R_NGS_WTA_v1.0	Endogenous	44975	100533970, 30851	TAX1BP3, P2RX5-TAX1BP3	FALSE
RTS0031310	RTS0031310	UBXN4	Hs_R_NGS_WTA_v1.0	Endogenous	44976	23190	UBXN4	FALSE
RTS0031311	RTS0031311	MDN1	Hs_R_NGS_WTA_v1.0	Endogenous	44977	23195	MDN1	FALSE
RTS0031312	RTS0031312	FAF2	Hs_R_NGS_WTA_v1.0	Endogenous	44978	23197	FAF2	FALSE
RTS0031313	RTS0031313	PSME4	Hs_R_NGS_WTA_v1.0	Endogenous	44979	23198	PSME4	FALSE
RTS0031314	RTS0031314	ATP11B	Hs_R_NGS_WTA_v1.0	Endogenous	44980	23200	ATP11B	FALSE
RTS0031315	RTS0031315	CRYGA	Hs_R_NGS_WTA_v1.0	Endogenous	44981	1418	CRYGA	FALSE
RTS0031316	RTS0031316	BRINP1	Hs_R_NGS_WTA_v1.0	Endogenous	44982	1620	BRINP1	FALSE
RTS0031317	RTS0031317	GRIK4	Hs_R_NGS_WTA_v1.0	Endogenous	44983	2900	GRIK4	FALSE
RTS0031318	RTS0031318	HOXC4	Hs_R_NGS_WTA_v1.0	Endogenous	44984	3221	HOXC4	FALSE
RTS0031319	RTS0031319	HOXD4	Hs_R_NGS_WTA_v1.0	Endogenous	44985	3233	HOXD4	FALSE
RTS0031320	RTS0031320	MEA1	Hs_R_NGS_WTA_v1.0	Endogenous	44986	4201	MEA1	FALSE
RTS0031321	RTS0031321	S100A6	Hs_R_NGS_WTA_v1.0	Endogenous	44987	6277	S100A6	FALSE
RTS0031322	RTS0031322	NPHS2	Hs_R_NGS_WTA_v1.0	Endogenous	44988	7827	NPHS2	FALSE
RTS0031323	RTS0031323	MAD2L1BP	Hs_R_NGS_WTA_v1.0	Endogenous	44989	9587	MAD2L1BP	FALSE
RTS0031324	RTS0031324	ARHGEF10	Hs_R_NGS_WTA_v1.0	Endogenous	44990	9639	ARHGEF10	FALSE
RTS0031325	RTS0031325	ZNF592	Hs_R_NGS_WTA_v1.0	Endogenous	44991	9640	ZNF592	FALSE
RTS0031326	RTS0031326	SH3PXD2A	Hs_R_NGS_WTA_v1.0	Endogenous	44992	9644	SH3PXD2A	FALSE
RTS0031327	RTS0031327	CTR9	Hs_R_NGS_WTA_v1.0	Endogenous	44993	9646	CTR9	FALSE
RTS0031328	RTS0031328	PPM1F	Hs_R_NGS_WTA_v1.0	Endogenous	44994	9647	PPM1F	FALSE
RTS0031329	RTS0031329	PLCH2	Hs_R_NGS_WTA_v1.0	Endogenous	44995	9651	PLCH2	FALSE
RTS0031330	RTS0031330	TTC37	Hs_R_NGS_WTA_v1.0	Endogenous	44996	9652	TTC37	FALSE
RTS0031331	RTS0031331	TTLL4	Hs_R_NGS_WTA_v1.0	Endogenous	44997	9654	TTLL4	FALSE
RTS0031332	RTS0031332	MDC1	Hs_R_NGS_WTA_v1.0	Endogenous	44998	9656	MDC1	FALSE
RTS0031334	RTS0031334	LPIN2	Hs_R_NGS_WTA_v1.0	Endogenous	44999	9663	LPIN2	FALSE
RTS0031335	RTS0031335	DZIP3	Hs_R_NGS_WTA_v1.0	Endogenous	45000	9666	DZIP3	FALSE
RTS0031336	RTS0031336	SAFB2	Hs_R_NGS_WTA_v1.0	Endogenous	45001	9667	SAFB2	FALSE
RTS0031337	RTS0031337	ZNF432	Hs_R_NGS_WTA_v1.0	Endogenous	45002	9668	ZNF432	FALSE
RTS0031338	RTS0031338	IPO13	Hs_R_NGS_WTA_v1.0	Endogenous	45003	9670	IPO13	FALSE
RTS0031339	RTS0031339	WSCD2	Hs_R_NGS_WTA_v1.0	Endogenous	45004	9671	WSCD2	FALSE
RTS0031340	RTS0031340	SDC3	Hs_R_NGS_WTA_v1.0	Endogenous	45005	9672	SDC3	FALSE
RTS0031341	RTS0031341	SLC25A44	Hs_R_NGS_WTA_v1.0	Endogenous	45006	9673	SLC25A44	FALSE
RTS0031342	RTS0031342	TTI1	Hs_R_NGS_WTA_v1.0	Endogenous	45007	9675	TTI1	FALSE
RTS0031343	RTS0031343	PHF14	Hs_R_NGS_WTA_v1.0	Endogenous	45008	9678	PHF14	FALSE
RTS0031344	RTS0031344	FAM53B	Hs_R_NGS_WTA_v1.0	Endogenous	45009	9679	FAM53B	FALSE
RTS0031345	RTS0031345	KDM4A	Hs_R_NGS_WTA_v1.0	Endogenous	45010	9682	KDM4A	FALSE
RTS0031347	RTS0031347	GREB1	Hs_R_NGS_WTA_v1.0	Endogenous	45011	9687	GREB1	FALSE
RTS0031348	RTS0031348	NUP93	Hs_R_NGS_WTA_v1.0	Endogenous	45012	9688	NUP93	FALSE
RTS0031349	RTS0031349	UBE3C	Hs_R_NGS_WTA_v1.0	Endogenous	45013	9690	UBE3C	FALSE
RTS0031350	RTS0031350	PRORP	Hs_R_NGS_WTA_v1.0	Endogenous	45014	9692	PRORP	FALSE
RTS0031351	RTS0031351	EMC2	Hs_R_NGS_WTA_v1.0	Endogenous	45015	9694	EMC2	FALSE
RTS0031352	RTS0031352	EDEM1	Hs_R_NGS_WTA_v1.0	Endogenous	45016	9695	EDEM1	FALSE
RTS0031353	RTS0031353	CROCC	Hs_R_NGS_WTA_v1.0	Endogenous	45017	9696	CROCC	FALSE
RTS0031354	RTS0031354	RIMS2	Hs_R_NGS_WTA_v1.0	Endogenous	45018	9699	RIMS2	FALSE
RTS0031355	RTS0031355	CEP57	Hs_R_NGS_WTA_v1.0	Endogenous	45019	9702	CEP57	FALSE
RTS0031356	RTS0031356	KIAA0100	Hs_R_NGS_WTA_v1.0	Endogenous	45020	9703	KIAA0100	FALSE
RTS0031357	RTS0031357	ST18	Hs_R_NGS_WTA_v1.0	Endogenous	45021	9705	ST18	FALSE
RTS0031358	RTS0031358	ULK2	Hs_R_NGS_WTA_v1.0	Endogenous	45022	9706	ULK2	FALSE
RTS0031359	RTS0031359	GARRE1	Hs_R_NGS_WTA_v1.0	Endogenous	45023	9710	GARRE1	FALSE
RTS0031360	RTS0031360	USP6NL	Hs_R_NGS_WTA_v1.0	Endogenous	45024	9712	USP6NL	FALSE
RTS0031361	RTS0031361	DOCK10	Hs_R_NGS_WTA_v1.0	Endogenous	45025	55619	DOCK10	FALSE
RTS0031362	RTS0031362	AQR	Hs_R_NGS_WTA_v1.0	Endogenous	45026	9716	AQR	FALSE
RTS0031363	RTS0031363	SEC14L5	Hs_R_NGS_WTA_v1.0	Endogenous	45027	9717	SEC14L5	FALSE
RTS0031364	RTS0031364	ADAMTSL2	Hs_R_NGS_WTA_v1.0	Endogenous	45028	9719	ADAMTSL2	FALSE
RTS0031365	RTS0031365	GPRIN2	Hs_R_NGS_WTA_v1.0	Endogenous	45029	9721	GPRIN2	FALSE
RTS0031366	RTS0031366	NOS1AP	Hs_R_NGS_WTA_v1.0	Endogenous	45030	9722	NOS1AP	FALSE
RTS0031367	RTS0031367	TMEM63A	Hs_R_NGS_WTA_v1.0	Endogenous	45031	9725	TMEM63A	FALSE
RTS0031368	RTS0031368	ZNF646	Hs_R_NGS_WTA_v1.0	Endogenous	45032	9726	ZNF646	FALSE
RTS0031370	RTS0031370	CEP104	Hs_R_NGS_WTA_v1.0	Endogenous	45033	9731	CEP104	FALSE
RTS0031371	RTS0031371	DOCK4	Hs_R_NGS_WTA_v1.0	Endogenous	45034	9732	DOCK4	FALSE
RTS0031372	RTS0031372	SART3	Hs_R_NGS_WTA_v1.0	Endogenous	45035	9733	SART3	FALSE
RTS0031373	RTS0031373	HDAC9	Hs_R_NGS_WTA_v1.0	Endogenous	45036	9734	HDAC9	FALSE
RTS0031374	RTS0031374	KNTC1	Hs_R_NGS_WTA_v1.0	Endogenous	45037	9735	KNTC1	FALSE
RTS0031375	RTS0031375	USP34	Hs_R_NGS_WTA_v1.0	Endogenous	45038	9736	USP34	FALSE
RTS0031376	RTS0031376	CCP110	Hs_R_NGS_WTA_v1.0	Endogenous	45039	9738	CCP110	FALSE
RTS0031377	RTS0031377	SETD1A	Hs_R_NGS_WTA_v1.0	Endogenous	45040	9739	SETD1A	FALSE
RTS0031378	RTS0031378	LAPTM4A	Hs_R_NGS_WTA_v1.0	Endogenous	45041	9741	LAPTM4A	FALSE
RTS0031379	RTS0031379	IFT140	Hs_R_NGS_WTA_v1.0	Endogenous	45042	9742	IFT140	FALSE
RTS0031380	RTS0031380	ZNF536	Hs_R_NGS_WTA_v1.0	Endogenous	45043	9745	ZNF536	FALSE
RTS0031381	RTS0031381	CLSTN3	Hs_R_NGS_WTA_v1.0	Endogenous	45044	9746	CLSTN3	FALSE
RTS0031383	RTS0031383	RIPOR2	Hs_R_NGS_WTA_v1.0	Endogenous	45045	9750	RIPOR2	FALSE
RTS0031384	RTS0031384	SNPH	Hs_R_NGS_WTA_v1.0	Endogenous	45046	9751	SNPH	FALSE
RTS0031385	RTS0031385	STARD8	Hs_R_NGS_WTA_v1.0	Endogenous	45047	9754	STARD8	FALSE
RTS0031386	RTS0031386	TBKBP1	Hs_R_NGS_WTA_v1.0	Endogenous	45048	9755	TBKBP1	FALSE
RTS0031387	RTS0031387	KMT2B	Hs_R_NGS_WTA_v1.0	Endogenous	45049	9757	KMT2B	FALSE
RTS0031388	RTS0031388	FRMPD4	Hs_R_NGS_WTA_v1.0	Endogenous	45050	9758	FRMPD4	FALSE
RTS0031389	RTS0031389	TOX	Hs_R_NGS_WTA_v1.0	Endogenous	45051	9760	TOX	FALSE
RTS0031391	RTS0031391	KIAA0513	Hs_R_NGS_WTA_v1.0	Endogenous	45052	9764	KIAA0513	FALSE
RTS0031392	RTS0031392	SUSD6	Hs_R_NGS_WTA_v1.0	Endogenous	45053	9766	SUSD6	FALSE
RTS0031393	RTS0031393	JADE3	Hs_R_NGS_WTA_v1.0	Endogenous	45054	9767	JADE3	FALSE
RTS0031395	RTS0031395	RASSF2	Hs_R_NGS_WTA_v1.0	Endogenous	45055	9770	RASSF2	FALSE
RTS0031397	RTS0031397	EIF4A3	Hs_R_NGS_WTA_v1.0	Endogenous	45056	9775	EIF4A3	FALSE
RTS0031398	RTS0031398	TM9SF4	Hs_R_NGS_WTA_v1.0	Endogenous	45057	9777	TM9SF4	FALSE
RTS0031399	RTS0031399	KIAA0232	Hs_R_NGS_WTA_v1.0	Endogenous	45058	9778	KIAA0232	FALSE
RTS0031401	RTS0031401	RIMS3	Hs_R_NGS_WTA_v1.0	Endogenous	45059	9783	RIMS3	FALSE
RTS0031402	RTS0031402	SNX17	Hs_R_NGS_WTA_v1.0	Endogenous	45060	9784	SNX17	FALSE
RTS0031403	RTS0031403	KIAA0586	Hs_R_NGS_WTA_v1.0	Endogenous	45061	9786	KIAA0586	FALSE
RTS0031405	RTS0031405	MTSS1	Hs_R_NGS_WTA_v1.0	Endogenous	45062	9788	MTSS1	FALSE
RTS0031407	RTS0031407	BMS1	Hs_R_NGS_WTA_v1.0	Endogenous	45063	9790	BMS1	FALSE
RTS0031408	RTS0031408	PTDSS1	Hs_R_NGS_WTA_v1.0	Endogenous	45064	9791	PTDSS1	FALSE
RTS0031409	RTS0031409	SERTAD2	Hs_R_NGS_WTA_v1.0	Endogenous	45065	9792	SERTAD2	FALSE
RTS0031410	RTS0031410	CKAP5	Hs_R_NGS_WTA_v1.0	Endogenous	45066	9793	CKAP5	FALSE
RTS0031411	RTS0031411	MAML1	Hs_R_NGS_WTA_v1.0	Endogenous	45067	9794	MAML1	FALSE
RTS0031412	RTS0031412	SNX19	Hs_R_NGS_WTA_v1.0	Endogenous	45068	399979	SNX19	FALSE
RTS0031413	RTS0031413	PHYHIP	Hs_R_NGS_WTA_v1.0	Endogenous	45069	9796	PHYHIP	FALSE
RTS0031414	RTS0031414	TATDN2	Hs_R_NGS_WTA_v1.0	Endogenous	45070	9797	TATDN2	FALSE
RTS0031415	RTS0031415	IST1	Hs_R_NGS_WTA_v1.0	Endogenous	45071	9798	IST1	FALSE
RTS0031416	RTS0031416	DHCR24	Hs_R_NGS_WTA_v1.0	Endogenous	45072	1718	DHCR24	FALSE
RTS0031417	RTS0031417	MRPL19	Hs_R_NGS_WTA_v1.0	Endogenous	45073	9801	MRPL19	FALSE
RTS0031418	RTS0031418	TOMM20	Hs_R_NGS_WTA_v1.0	Endogenous	45074	9804	TOMM20	FALSE
RTS0031419	RTS0031419	AGAP2	Hs_R_NGS_WTA_v1.0	Endogenous	45075	116986	AGAP2	FALSE
RTS0031420	RTS0031420	DELE1	Hs_R_NGS_WTA_v1.0	Endogenous	45076	9812	DELE1	FALSE
RTS0031421	RTS0031421	EFCAB14	Hs_R_NGS_WTA_v1.0	Endogenous	45077	9813	EFCAB14	FALSE
RTS0031422	RTS0031422	URB2	Hs_R_NGS_WTA_v1.0	Endogenous	45078	9816	URB2	FALSE
RTS0031423	RTS0031423	TSC22D2	Hs_R_NGS_WTA_v1.0	Endogenous	45079	9819	TSC22D2	FALSE
RTS0031424	RTS0031424	ARHGEF11	Hs_R_NGS_WTA_v1.0	Endogenous	45080	9826	ARHGEF11	FALSE
RTS0031425	RTS0031425	ARHGEF17	Hs_R_NGS_WTA_v1.0	Endogenous	45081	9828	ARHGEF17	FALSE
RTS0031426	RTS0031426	DNAJC6	Hs_R_NGS_WTA_v1.0	Endogenous	45082	9829	DNAJC6	FALSE
RTS0031427	RTS0031427	TRIM14	Hs_R_NGS_WTA_v1.0	Endogenous	45083	9830	TRIM14	FALSE
RTS0031428	RTS0031428	ZNF623	Hs_R_NGS_WTA_v1.0	Endogenous	45084	9831	ZNF623	FALSE
RTS0031429	RTS0031429	JAKMIP2	Hs_R_NGS_WTA_v1.0	Endogenous	45085	9832	JAKMIP2	FALSE
RTS0031432	RTS0031432	ZBTB24	Hs_R_NGS_WTA_v1.0	Endogenous	45086	9841	ZBTB24	FALSE
RTS0031433	RTS0031433	PLEKHM1	Hs_R_NGS_WTA_v1.0	Endogenous	45087	9842	PLEKHM1	FALSE
RTS0031434	RTS0031434	ELMO1	Hs_R_NGS_WTA_v1.0	Endogenous	45088	9844	ELMO1	FALSE
RTS0031435	RTS0031435	PCNX2	Hs_R_NGS_WTA_v1.0	Endogenous	45089	80003	PCNX2	FALSE
RTS0031436	RTS0031436	C2CD5	Hs_R_NGS_WTA_v1.0	Endogenous	45090	9847	C2CD5	FALSE
RTS0031437	RTS0031437	EPM2AIP1	Hs_R_NGS_WTA_v1.0	Endogenous	45092	9852	EPM2AIP1	FALSE
RTS0031438	RTS0031438	RUSC2	Hs_R_NGS_WTA_v1.0	Endogenous	45093	9853	RUSC2	FALSE
RTS0031439	RTS0031439	C2CD2L	Hs_R_NGS_WTA_v1.0	Endogenous	45094	9854	C2CD2L	FALSE
RTS0031441	RTS0031441	KIAA0319	Hs_R_NGS_WTA_v1.0	Endogenous	45095	9856	KIAA0319	FALSE
RTS0031442	RTS0031442	CEP350	Hs_R_NGS_WTA_v1.0	Endogenous	45096	9857	CEP350	FALSE
RTS0031443	RTS0031443	PPP1R26	Hs_R_NGS_WTA_v1.0	Endogenous	45097	9858	PPP1R26	FALSE
RTS0031444	RTS0031444	LRIG2	Hs_R_NGS_WTA_v1.0	Endogenous	45098	9860	LRIG2	FALSE
RTS0031445	RTS0031445	TRIL	Hs_R_NGS_WTA_v1.0	Endogenous	45099	9865	TRIL	FALSE
RTS0031446	RTS0031446	TRIM66	Hs_R_NGS_WTA_v1.0	Endogenous	45100	9866	TRIM66	FALSE
RTS0031447	RTS0031447	PJA2	Hs_R_NGS_WTA_v1.0	Endogenous	45101	9867	PJA2	FALSE
RTS0031448	RTS0031448	TOMM70	Hs_R_NGS_WTA_v1.0	Endogenous	45102	9868	TOMM70	FALSE
RTS0031450	RTS0031450	FCHSD2	Hs_R_NGS_WTA_v1.0	Endogenous	45103	9873	FCHSD2	FALSE
RTS0031451	RTS0031451	URB1	Hs_R_NGS_WTA_v1.0	Endogenous	45104	9875	URB1	FALSE
RTS0031452	RTS0031452	CDC42BPA	Hs_R_NGS_WTA_v1.0	Endogenous	45105	8476	CDC42BPA	FALSE
RTS0031453	RTS0031453	ZC3H11A	Hs_R_NGS_WTA_v1.0	Endogenous	45106	643136, 441155, 9877	LOC441155, ZC3H11A, ZC3H11B	FALSE
RTS0031454	RTS0031454	TOX4	Hs_R_NGS_WTA_v1.0	Endogenous	45107	9878	TOX4	FALSE
RTS0031455	RTS0031455	DDX46	Hs_R_NGS_WTA_v1.0	Endogenous	45108	9879	DDX46	FALSE
RTS0031456	RTS0031456	ZBTB39	Hs_R_NGS_WTA_v1.0	Endogenous	45109	9880	ZBTB39	FALSE
RTS0031457	RTS0031457	TRANK1	Hs_R_NGS_WTA_v1.0	Endogenous	45110	9881	TRANK1	FALSE
RTS0031458	RTS0031458	TBC1D4	Hs_R_NGS_WTA_v1.0	Endogenous	45111	9882	TBC1D4	FALSE
RTS0031459	RTS0031459	OSBPL2	Hs_R_NGS_WTA_v1.0	Endogenous	45112	9885	OSBPL2	FALSE
RTS0031460	RTS0031460	ZBED4	Hs_R_NGS_WTA_v1.0	Endogenous	45113	9889	ZBED4	FALSE
RTS0031463	RTS0031463	FIG4	Hs_R_NGS_WTA_v1.0	Endogenous	45114	9896	FIG4	FALSE
RTS0031464	RTS0031464	WASHC5	Hs_R_NGS_WTA_v1.0	Endogenous	45115	9897	WASHC5	FALSE
RTS0031465	RTS0031465	KLHL21	Hs_R_NGS_WTA_v1.0	Endogenous	45116	9903	KLHL21	FALSE
RTS0031466	RTS0031466	SGSM2	Hs_R_NGS_WTA_v1.0	Endogenous	45117	9905	SGSM2	FALSE
RTS0031467	RTS0031467	AP5Z1	Hs_R_NGS_WTA_v1.0	Endogenous	45118	9907	AP5Z1	FALSE
RTS0031468	RTS0031468	DENND4B	Hs_R_NGS_WTA_v1.0	Endogenous	45119	9909	DENND4B	FALSE
RTS0031469	RTS0031469	TMCC2	Hs_R_NGS_WTA_v1.0	Endogenous	45120	9911	TMCC2	FALSE
RTS0031470	RTS0031470	ARHGAP44	Hs_R_NGS_WTA_v1.0	Endogenous	45121	9912	ARHGAP44	FALSE
RTS0031471	RTS0031471	SUPT7L	Hs_R_NGS_WTA_v1.0	Endogenous	45122	9913	SUPT7L	FALSE
RTS0031472	RTS0031472	ATP2C2	Hs_R_NGS_WTA_v1.0	Endogenous	45123	9914	ATP2C2	FALSE
RTS0031473	RTS0031473	ARNT2	Hs_R_NGS_WTA_v1.0	Endogenous	45124	9915	ARNT2	FALSE
RTS0031474	RTS0031474	FAM20B	Hs_R_NGS_WTA_v1.0	Endogenous	45125	9917	FAM20B	FALSE
RTS0031476	RTS0031476	KBTBD11	Hs_R_NGS_WTA_v1.0	Endogenous	45126	9920	KBTBD11	FALSE
RTS0031477	RTS0031477	RNF10	Hs_R_NGS_WTA_v1.0	Endogenous	45127	9921	RNF10	FALSE
RTS0031478	RTS0031478	IQSEC1	Hs_R_NGS_WTA_v1.0	Endogenous	45128	9922	IQSEC1	FALSE
RTS0031481	RTS0031481	ZBTB5	Hs_R_NGS_WTA_v1.0	Endogenous	45129	9925	ZBTB5	FALSE
RTS0031482	RTS0031482	LPGAT1	Hs_R_NGS_WTA_v1.0	Endogenous	45130	9926	LPGAT1	FALSE
RTS0031483	RTS0031483	MFN2	Hs_R_NGS_WTA_v1.0	Endogenous	45131	9927	MFN2	FALSE
RTS0031484	RTS0031484	KIF14	Hs_R_NGS_WTA_v1.0	Endogenous	45132	9928	KIF14	FALSE
RTS0031485	RTS0031485	JOSD1	Hs_R_NGS_WTA_v1.0	Endogenous	45133	9929	JOSD1	FALSE
RTS0031486	RTS0031486	HELZ	Hs_R_NGS_WTA_v1.0	Endogenous	45134	9931	HELZ	FALSE
RTS0031487	RTS0031487	PUM3	Hs_R_NGS_WTA_v1.0	Endogenous	45135	9933	PUM3	FALSE
RTS0031488	RTS0031488	P2RY14	Hs_R_NGS_WTA_v1.0	Endogenous	45136	9934	P2RY14	FALSE
RTS0031489	RTS0031489	CD302	Hs_R_NGS_WTA_v1.0	Endogenous	45137	9936, 100526664	LY75-CD302, CD302	FALSE
RTS0031490	RTS0031490	DCLRE1A	Hs_R_NGS_WTA_v1.0	Endogenous	45138	9937	DCLRE1A	FALSE
RTS0031491	RTS0031491	N4BP2L2	Hs_R_NGS_WTA_v1.0	Endogenous	45139	10443	N4BP2L2	FALSE
RTS0031492	RTS0031492	PITRM1	Hs_R_NGS_WTA_v1.0	Endogenous	45140	10531	PITRM1	FALSE
RTS0031493	RTS0031493	FILIP1L	Hs_R_NGS_WTA_v1.0	Endogenous	45141	11259	FILIP1L	FALSE
RTS0031495	RTS0031495	SCAF8	Hs_R_NGS_WTA_v1.0	Endogenous	45142	22828	SCAF8	FALSE
RTS0031496	RTS0031496	CEP162	Hs_R_NGS_WTA_v1.0	Endogenous	45143	22832	CEP162	FALSE
RTS0031497	RTS0031497	ZNF652	Hs_R_NGS_WTA_v1.0	Endogenous	45144	22834	ZNF652	FALSE
RTS0031498	RTS0031498	ZFP30	Hs_R_NGS_WTA_v1.0	Endogenous	45145	22835	ZFP30	FALSE
RTS0031500	RTS0031500	COBLL1	Hs_R_NGS_WTA_v1.0	Endogenous	45146	22837	COBLL1	FALSE
RTS0031501	RTS0031501	RNF44	Hs_R_NGS_WTA_v1.0	Endogenous	45147	22838	RNF44	FALSE
RTS0031502	RTS0031502	DLGAP4	Hs_R_NGS_WTA_v1.0	Endogenous	45148	22839	DLGAP4	FALSE
RTS0031503	RTS0031503	NAV3	Hs_R_NGS_WTA_v1.0	Endogenous	45149	89795	NAV3	FALSE
RTS0031504	RTS0031504	RAB11FIP2	Hs_R_NGS_WTA_v1.0	Endogenous	45150	22841	RAB11FIP2	FALSE
RTS0031505	RTS0031505	GLS	Hs_R_NGS_WTA_v1.0	Endogenous	45151	2744	GLS	FALSE
RTS0031506	RTS0031506	PPM1E	Hs_R_NGS_WTA_v1.0	Endogenous	45152	22843	PPM1E	FALSE
RTS0031507	RTS0031507	FRMPD1	Hs_R_NGS_WTA_v1.0	Endogenous	45153	22844	FRMPD1	FALSE
RTS0031508	RTS0031508	DOLK	Hs_R_NGS_WTA_v1.0	Endogenous	45154	22845	DOLK	FALSE
RTS0031509	RTS0031509	VASH1	Hs_R_NGS_WTA_v1.0	Endogenous	45155	22846	VASH1	FALSE
RTS0031510	RTS0031510	ZNF507	Hs_R_NGS_WTA_v1.0	Endogenous	45156	22847	ZNF507	FALSE
RTS0031511	RTS0031511	AAK1	Hs_R_NGS_WTA_v1.0	Endogenous	45157	22848	AAK1	FALSE
RTS0031512	RTS0031512	ADNP2	Hs_R_NGS_WTA_v1.0	Endogenous	45158	22850	ADNP2	FALSE
RTS0031513	RTS0031513	ANKRD26	Hs_R_NGS_WTA_v1.0	Endogenous	45159	22852	ANKRD26	FALSE
RTS0031514	RTS0031514	LMTK2	Hs_R_NGS_WTA_v1.0	Endogenous	45160	22853	LMTK2	FALSE
RTS0031515	RTS0031515	NTNG1	Hs_R_NGS_WTA_v1.0	Endogenous	45161	22854	NTNG1	FALSE
RTS0031516	RTS0031516	CHSY1	Hs_R_NGS_WTA_v1.0	Endogenous	45162	22856	CHSY1	FALSE
RTS0031517	RTS0031517	ATG14	Hs_R_NGS_WTA_v1.0	Endogenous	45163	22863	ATG14	FALSE
RTS0031518	RTS0031518	R3HDM2	Hs_R_NGS_WTA_v1.0	Endogenous	45164	22864	R3HDM2	FALSE
RTS0031519	RTS0031519	SLITRK3	Hs_R_NGS_WTA_v1.0	Endogenous	45165	22865	SLITRK3	FALSE
RTS0031520	RTS0031520	CNKSR2	Hs_R_NGS_WTA_v1.0	Endogenous	45166	22866	CNKSR2	FALSE
RTS0031521	RTS0031521	FASTKD2	Hs_R_NGS_WTA_v1.0	Endogenous	45167	22868	FASTKD2	FALSE
RTS0031522	RTS0031522	ZNF510	Hs_R_NGS_WTA_v1.0	Endogenous	45168	22869	ZNF510	FALSE
RTS0031523	RTS0031523	PPP6R1	Hs_R_NGS_WTA_v1.0	Endogenous	45169	22870	PPP6R1	FALSE
RTS0031524	RTS0031524	NLGN1	Hs_R_NGS_WTA_v1.0	Endogenous	45170	22871	NLGN1	FALSE
RTS0031525	RTS0031525	DZIP1	Hs_R_NGS_WTA_v1.0	Endogenous	45171	22873	DZIP1	FALSE
RTS0031526	RTS0031526	PLEKHA6	Hs_R_NGS_WTA_v1.0	Endogenous	45172	22874	PLEKHA6	FALSE
RTS0031527	RTS0031527	ENPP4	Hs_R_NGS_WTA_v1.0	Endogenous	45173	22875	ENPP4	FALSE
RTS0031528	RTS0031528	MLXIP	Hs_R_NGS_WTA_v1.0	Endogenous	45174	22877	MLXIP	FALSE
RTS0031529	RTS0031529	TRAPPC8	Hs_R_NGS_WTA_v1.0	Endogenous	45175	22878	TRAPPC8	FALSE
RTS0031531	RTS0031531	MORC2	Hs_R_NGS_WTA_v1.0	Endogenous	45176	22880	MORC2	FALSE
RTS0031532	RTS0031532	ZHX2	Hs_R_NGS_WTA_v1.0	Endogenous	45177	22882	ZHX2	FALSE
RTS0031533	RTS0031533	ABLIM3	Hs_R_NGS_WTA_v1.0	Endogenous	45178	22885	ABLIM3	FALSE
RTS0031534	RTS0031534	SPAST	Hs_R_NGS_WTA_v1.0	Endogenous	45179	6683	SPAST	FALSE
RTS0031535	RTS0031535	FOXJ3	Hs_R_NGS_WTA_v1.0	Endogenous	45180	22887	FOXJ3	FALSE
RTS0031536	RTS0031536	UBOX5	Hs_R_NGS_WTA_v1.0	Endogenous	45181	22888	UBOX5	FALSE
RTS0031537	RTS0031537	KHDC4	Hs_R_NGS_WTA_v1.0	Endogenous	45182	22889	KHDC4	FALSE
RTS0031538	RTS0031538	ZNF365	Hs_R_NGS_WTA_v1.0	Endogenous	45183	22891	ZNF365	FALSE
RTS0031539	RTS0031539	BAHD1	Hs_R_NGS_WTA_v1.0	Endogenous	45184	22893	BAHD1	FALSE
RTS0031540	RTS0031540	CEP164	Hs_R_NGS_WTA_v1.0	Endogenous	45185	22897	CEP164	FALSE
RTS0031542	RTS0031542	BTBD3	Hs_R_NGS_WTA_v1.0	Endogenous	45186	22903	BTBD3	FALSE
RTS0031543	RTS0031543	SBNO2	Hs_R_NGS_WTA_v1.0	Endogenous	45187	22904	SBNO2	FALSE
RTS0031544	RTS0031544	TRAK1	Hs_R_NGS_WTA_v1.0	Endogenous	45188	22906	TRAK1	FALSE
RTS0031545	RTS0031545	KIFAP3	Hs_R_NGS_WTA_v1.0	Endogenous	45189	22920	KIFAP3	FALSE
RTS0031546	RTS0031546	EFR3B	Hs_R_NGS_WTA_v1.0	Endogenous	45190	22979	EFR3B	FALSE
RTS0031548	RTS0031548	DIP2C	Hs_R_NGS_WTA_v1.0	Endogenous	45191	22982	DIP2C	FALSE
RTS0031549	RTS0031549	MAST1	Hs_R_NGS_WTA_v1.0	Endogenous	45192	22983	MAST1	FALSE
RTS0031550	RTS0031550	PDCD11	Hs_R_NGS_WTA_v1.0	Endogenous	45193	22984	PDCD11	FALSE
RTS0031551	RTS0031551	SORCS3	Hs_R_NGS_WTA_v1.0	Endogenous	45194	22986	SORCS3	FALSE
RTS0031552	RTS0031552	SV2C	Hs_R_NGS_WTA_v1.0	Endogenous	45195	22987	SV2C	FALSE
RTS0031553	RTS0031553	STXBP5L	Hs_R_NGS_WTA_v1.0	Endogenous	45196	9515	STXBP5L	FALSE
RTS0031554	RTS0031554	PCNX1	Hs_R_NGS_WTA_v1.0	Endogenous	45197	22990	PCNX1	FALSE
RTS0031555	RTS0031555	HMGXB3	Hs_R_NGS_WTA_v1.0	Endogenous	45198	22993	HMGXB3	FALSE
RTS0031556	RTS0031556	LIMCH1	Hs_R_NGS_WTA_v1.0	Endogenous	45199	22998	LIMCH1	FALSE
RTS0031557	RTS0031557	DAAM1	Hs_R_NGS_WTA_v1.0	Endogenous	45200	23002	DAAM1	FALSE
RTS0031558	RTS0031558	PLCH1	Hs_R_NGS_WTA_v1.0	Endogenous	45201	23007	PLCH1	FALSE
RTS0031559	RTS0031559	KLHDC10	Hs_R_NGS_WTA_v1.0	Endogenous	45202	23008	KLHDC10	FALSE
RTS0031560	RTS0031560	STK38L	Hs_R_NGS_WTA_v1.0	Endogenous	45203	23012	STK38L	FALSE
RTS0031561	RTS0031561	SPEN	Hs_R_NGS_WTA_v1.0	Endogenous	45204	23013	SPEN	FALSE
RTS0031562	RTS0031562	EXOSC7	Hs_R_NGS_WTA_v1.0	Endogenous	45205	23016	EXOSC7	FALSE
RTS0031563	RTS0031563	CEP170B	Hs_R_NGS_WTA_v1.0	Endogenous	45206	283638	CEP170B	FALSE
RTS0031564	RTS0031564	TMCC1	Hs_R_NGS_WTA_v1.0	Endogenous	45207	23023	TMCC1	FALSE
RTS0031565	RTS0031565	PDZRN3	Hs_R_NGS_WTA_v1.0	Endogenous	45208	23024	PDZRN3	FALSE
RTS0031566	RTS0031566	KDM1A	Hs_R_NGS_WTA_v1.0	Endogenous	45209	23028	KDM1A	FALSE
RTS0031567	RTS0031567	RBM34	Hs_R_NGS_WTA_v1.0	Endogenous	45210	23029	RBM34	FALSE
RTS0031569	RTS0031569	MAST3	Hs_R_NGS_WTA_v1.0	Endogenous	45211	23031	MAST3	FALSE
RTS0031570	RTS0031570	DOP1A	Hs_R_NGS_WTA_v1.0	Endogenous	45212	23033	DOP1A	FALSE
RTS0031571	RTS0031571	PHLPP2	Hs_R_NGS_WTA_v1.0	Endogenous	45213	23035	PHLPP2	FALSE
RTS0031572	RTS0031572	ZNF292	Hs_R_NGS_WTA_v1.0	Endogenous	45214	23036	ZNF292	FALSE
RTS0031573	RTS0031573	WDTC1	Hs_R_NGS_WTA_v1.0	Endogenous	45215	23038	WDTC1	FALSE
RTS0031574	RTS0031574	XPO7	Hs_R_NGS_WTA_v1.0	Endogenous	45216	23039	XPO7	FALSE
RTS0031575	RTS0031575	MYT1L	Hs_R_NGS_WTA_v1.0	Endogenous	45217	23040	MYT1L	FALSE
RTS0031576	RTS0031576	PDXDC1	Hs_R_NGS_WTA_v1.0	Endogenous	45218	23042, 283970	PDXDC2P-NPIPB14P, PDXDC1	FALSE
RTS0031577	RTS0031577	FRYL	Hs_R_NGS_WTA_v1.0	Endogenous	45219	285527	FRYL	FALSE
RTS0031578	RTS0031578	PDS5B	Hs_R_NGS_WTA_v1.0	Endogenous	45220	23047	PDS5B	FALSE
RTS0031579	RTS0031579	FNBP1	Hs_R_NGS_WTA_v1.0	Endogenous	45221	23048	FNBP1	FALSE
RTS0031580	RTS0031580	ZHX3	Hs_R_NGS_WTA_v1.0	Endogenous	45222	23051	ZHX3	FALSE
RTS0031581	RTS0031581	ENDOD1	Hs_R_NGS_WTA_v1.0	Endogenous	45223	23052	ENDOD1	FALSE
RTS0031583	RTS0031583	NMNAT2	Hs_R_NGS_WTA_v1.0	Endogenous	45224	23057	NMNAT2	FALSE
RTS0031584	RTS0031584	PIKFYVE	Hs_R_NGS_WTA_v1.0	Endogenous	45225	200576	PIKFYVE	FALSE
RTS0031585	RTS0031585	CLUAP1	Hs_R_NGS_WTA_v1.0	Endogenous	45226	23059	CLUAP1	FALSE
RTS0031586	RTS0031586	ZNF609	Hs_R_NGS_WTA_v1.0	Endogenous	45227	23060	ZNF609	FALSE
RTS0031587	RTS0031587	GGA2	Hs_R_NGS_WTA_v1.0	Endogenous	45228	23062	GGA2	FALSE
RTS0031588	RTS0031588	WAPL	Hs_R_NGS_WTA_v1.0	Endogenous	45229	23063	WAPL	FALSE
RTS0031589	RTS0031589	SETX	Hs_R_NGS_WTA_v1.0	Endogenous	45230	23064	SETX	FALSE
RTS0031590	RTS0031590	EMC1	Hs_R_NGS_WTA_v1.0	Endogenous	45231	23065	EMC1	FALSE
RTS0031591	RTS0031591	SETD1B	Hs_R_NGS_WTA_v1.0	Endogenous	45232	23067	SETD1B	FALSE
RTS0031592	RTS0031592	TRAK2	Hs_R_NGS_WTA_v1.0	Endogenous	45233	66008	TRAK2	FALSE
RTS0031593	RTS0031593	CMTR1	Hs_R_NGS_WTA_v1.0	Endogenous	45234	23070	CMTR1	FALSE
RTS0031595	RTS0031595	HECW1	Hs_R_NGS_WTA_v1.0	Endogenous	45235	23072	HECW1	FALSE
RTS0031596	RTS0031596	PPFIA4	Hs_R_NGS_WTA_v1.0	Endogenous	45236	8497	PPFIA4	FALSE
RTS0031598	RTS0031598	RRP1B	Hs_R_NGS_WTA_v1.0	Endogenous	45237	23076	RRP1B	FALSE
RTS0031599	RTS0031599	MYCBP2	Hs_R_NGS_WTA_v1.0	Endogenous	45238	23077	MYCBP2	FALSE
RTS0031601	RTS0031601	AVL9	Hs_R_NGS_WTA_v1.0	Endogenous	45239	23080	AVL9	FALSE
RTS0031602	RTS0031602	PPRC1	Hs_R_NGS_WTA_v1.0	Endogenous	45240	23082	PPRC1	FALSE
RTS0031603	RTS0031603	SLC8A2	Hs_R_NGS_WTA_v1.0	Endogenous	45241	6543	SLC8A2	FALSE
RTS0031604	RTS0031604	EXPH5	Hs_R_NGS_WTA_v1.0	Endogenous	45242	23086	EXPH5	FALSE
RTS0031605	RTS0031605	ZNF423	Hs_R_NGS_WTA_v1.0	Endogenous	45243	23090	ZNF423	FALSE
RTS0031606	RTS0031606	ZC3H13	Hs_R_NGS_WTA_v1.0	Endogenous	45244	23091	ZC3H13	FALSE
RTS0031607	RTS0031607	TTLL5	Hs_R_NGS_WTA_v1.0	Endogenous	45245	23093	TTLL5	FALSE
RTS0031608	RTS0031608	SIPA1L3	Hs_R_NGS_WTA_v1.0	Endogenous	45246	23094	SIPA1L3	FALSE
RTS0031609	RTS0031609	IQSEC2	Hs_R_NGS_WTA_v1.0	Endogenous	45247	23096	IQSEC2	FALSE
RTS0031610	RTS0031610	CDK19	Hs_R_NGS_WTA_v1.0	Endogenous	45248	23097	CDK19	FALSE
RTS0031611	RTS0031611	SARM1	Hs_R_NGS_WTA_v1.0	Endogenous	45249	23098	SARM1	FALSE
RTS0031612	RTS0031612	MCF2L2	Hs_R_NGS_WTA_v1.0	Endogenous	45250	23101	MCF2L2	FALSE
RTS0031613	RTS0031613	TBC1D2B	Hs_R_NGS_WTA_v1.0	Endogenous	45251	23102	TBC1D2B	FALSE
RTS0031614	RTS0031614	NRXN2	Hs_R_NGS_WTA_v1.0	Endogenous	45252	9379	NRXN2	FALSE
RTS0031615	RTS0031615	FSTL4	Hs_R_NGS_WTA_v1.0	Endogenous	45253	23105	FSTL4	FALSE
RTS0031616	RTS0031616	CDK12	Hs_R_NGS_WTA_v1.0	Endogenous	45254	51755	CDK12	FALSE
RTS0031617	RTS0031617	RAP1GAP2	Hs_R_NGS_WTA_v1.0	Endogenous	45255	23108	RAP1GAP2	FALSE
RTS0031618	RTS0031618	DDN	Hs_R_NGS_WTA_v1.0	Endogenous	45256	23109	DDN	FALSE
RTS0031619	RTS0031619	CUL9	Hs_R_NGS_WTA_v1.0	Endogenous	45257	23113	CUL9	FALSE
RTS0031620	RTS0031620	TOGARAM1	Hs_R_NGS_WTA_v1.0	Endogenous	45258	23116	TOGARAM1	FALSE
RTS0031621	RTS0031621	SMG1	Hs_R_NGS_WTA_v1.0	Endogenous	45259	23049	SMG1	FALSE
RTS0031622	RTS0031622	TAB2	Hs_R_NGS_WTA_v1.0	Endogenous	45260	23118	TAB2	FALSE
RTS0031623	RTS0031623	HIC2	Hs_R_NGS_WTA_v1.0	Endogenous	45261	23119	HIC2	FALSE
RTS0031624	RTS0031624	CLASP2	Hs_R_NGS_WTA_v1.0	Endogenous	45262	23122	CLASP2	FALSE
RTS0031625	RTS0031625	CAMTA2	Hs_R_NGS_WTA_v1.0	Endogenous	45263	23125	CAMTA2	FALSE
RTS0031627	RTS0031627	NPHP4	Hs_R_NGS_WTA_v1.0	Endogenous	45264	261734	NPHP4	FALSE
RTS0031628	RTS0031628	PLXND1	Hs_R_NGS_WTA_v1.0	Endogenous	45265	23129	PLXND1	FALSE
RTS0031629	RTS0031629	ATG2A	Hs_R_NGS_WTA_v1.0	Endogenous	45266	23130	ATG2A	FALSE
RTS0031630	RTS0031630	RAD54L2	Hs_R_NGS_WTA_v1.0	Endogenous	45267	23132	RAD54L2	FALSE
RTS0031631	RTS0031631	SMC5	Hs_R_NGS_WTA_v1.0	Endogenous	45268	23137	SMC5	FALSE
RTS0031632	RTS0031632	N4BP3	Hs_R_NGS_WTA_v1.0	Endogenous	45269	23138	N4BP3	FALSE
RTS0031633	RTS0031633	MAST2	Hs_R_NGS_WTA_v1.0	Endogenous	45270	23139	MAST2	FALSE
RTS0031634	RTS0031634	ZZEF1	Hs_R_NGS_WTA_v1.0	Endogenous	45271	23140	ZZEF1	FALSE
RTS0031635	RTS0031635	ANKLE2	Hs_R_NGS_WTA_v1.0	Endogenous	45272	23141	ANKLE2	FALSE
RTS0031636	RTS0031636	DCUN1D4	Hs_R_NGS_WTA_v1.0	Endogenous	45273	23142	DCUN1D4	FALSE
RTS0031637	RTS0031637	LRCH1	Hs_R_NGS_WTA_v1.0	Endogenous	45274	23143	LRCH1	FALSE
RTS0031640	RTS0031640	FRMD4B	Hs_R_NGS_WTA_v1.0	Endogenous	45275	23150	FRMD4B	FALSE
RTS0031641	RTS0031641	GRAMD4	Hs_R_NGS_WTA_v1.0	Endogenous	45276	23151	GRAMD4	FALSE
RTS0031642	RTS0031642	CIC	Hs_R_NGS_WTA_v1.0	Endogenous	45277	23152	CIC	FALSE
RTS0031643	RTS0031643	SEPTIN6	Hs_R_NGS_WTA_v1.0	Endogenous	45278	23157	SEPTIN6	FALSE
RTS0031644	RTS0031644	TBC1D9	Hs_R_NGS_WTA_v1.0	Endogenous	45279	23158	TBC1D9	FALSE
RTS0031645	RTS0031645	WDR43	Hs_R_NGS_WTA_v1.0	Endogenous	45280	23160	WDR43	FALSE
RTS0031646	RTS0031646	SNX13	Hs_R_NGS_WTA_v1.0	Endogenous	45281	23161	SNX13	FALSE
RTS0031647	RTS0031647	NUP205	Hs_R_NGS_WTA_v1.0	Endogenous	45282	23165	NUP205	FALSE
RTS0031648	RTS0031648	STAB1	Hs_R_NGS_WTA_v1.0	Endogenous	45283	23166	STAB1	FALSE
RTS0031649	RTS0031649	EFR3A	Hs_R_NGS_WTA_v1.0	Endogenous	45284	23167	EFR3A	FALSE
RTS0031650	RTS0031650	RTF1	Hs_R_NGS_WTA_v1.0	Endogenous	45285	23168	RTF1	FALSE
RTS0031651	RTS0031651	SLC35D1	Hs_R_NGS_WTA_v1.0	Endogenous	45286	23169	SLC35D1	FALSE
RTS0031652	RTS0031652	TTLL12	Hs_R_NGS_WTA_v1.0	Endogenous	45287	23170	TTLL12	FALSE
RTS0031653	RTS0031653	GPD1L	Hs_R_NGS_WTA_v1.0	Endogenous	45288	23171	GPD1L	FALSE
RTS0031654	RTS0031654	METAP1	Hs_R_NGS_WTA_v1.0	Endogenous	45289	23173	METAP1	FALSE
RTS0031655	RTS0031655	ZCCHC14	Hs_R_NGS_WTA_v1.0	Endogenous	45290	23174	ZCCHC14	FALSE
RTS0031656	RTS0031656	CEP68	Hs_R_NGS_WTA_v1.0	Endogenous	45291	23177	CEP68	FALSE
RTS0031657	RTS0031657	PASK	Hs_R_NGS_WTA_v1.0	Endogenous	45292	23178	PASK	FALSE
RTS0031659	RTS0031659	DIP2A	Hs_R_NGS_WTA_v1.0	Endogenous	45293	23181	DIP2A	FALSE
RTS0031660	RTS0031660	PHF3	Hs_R_NGS_WTA_v1.0	Endogenous	45294	23469	PHF3	FALSE
RTS0031661	RTS0031661	MESD	Hs_R_NGS_WTA_v1.0	Endogenous	45295	23184	MESD	FALSE
RTS0031662	RTS0031662	LARP4B	Hs_R_NGS_WTA_v1.0	Endogenous	45296	23185	LARP4B	FALSE
RTS0031663	RTS0031663	RCOR1	Hs_R_NGS_WTA_v1.0	Endogenous	45297	23186	RCOR1	FALSE
RTS0031664	RTS0031664	KANK1	Hs_R_NGS_WTA_v1.0	Endogenous	45298	23189	KANK1	FALSE
RTS0031665	RTS0031665	FAM168A	Hs_R_NGS_WTA_v1.0	Endogenous	45299	23201	FAM168A	FALSE
RTS0031666	RTS0031666	PMPCA	Hs_R_NGS_WTA_v1.0	Endogenous	45300	23203	PMPCA	FALSE
RTS0031667	RTS0031667	ARL6IP1	Hs_R_NGS_WTA_v1.0	Endogenous	45301	23204	ARL6IP1	FALSE
RTS0031668	RTS0031668	TRIM9	Hs_R_NGS_WTA_v1.0	Endogenous	45302	114088	TRIM9	FALSE
RTS0031669	RTS0031669	PLEKHM2	Hs_R_NGS_WTA_v1.0	Endogenous	45303	23207	PLEKHM2	FALSE
RTS0031670	RTS0031670	MLC1	Hs_R_NGS_WTA_v1.0	Endogenous	45304	23209	MLC1	FALSE
RTS0031671	RTS0031671	ZC3H4	Hs_R_NGS_WTA_v1.0	Endogenous	45305	23211	ZC3H4	FALSE
RTS0031673	RTS0031673	XPO6	Hs_R_NGS_WTA_v1.0	Endogenous	45306	23214	XPO6	FALSE
RTS0031674	RTS0031674	PRRC2C	Hs_R_NGS_WTA_v1.0	Endogenous	45307	23215	PRRC2C	FALSE
RTS0031675	RTS0031675	NBEAL2	Hs_R_NGS_WTA_v1.0	Endogenous	45308	23218	NBEAL2	FALSE
RTS0031676	RTS0031676	MAST4	Hs_R_NGS_WTA_v1.0	Endogenous	45309	375449	MAST4	FALSE
RTS0031677	RTS0031677	PLCL2	Hs_R_NGS_WTA_v1.0	Endogenous	45310	23228	PLCL2	FALSE
RTS0031678	RTS0031678	SEL1L3	Hs_R_NGS_WTA_v1.0	Endogenous	45311	23231	SEL1L3	FALSE
RTS0031680	RTS0031680	EXOC6B	Hs_R_NGS_WTA_v1.0	Endogenous	45312	23233	EXOC6B	FALSE
RTS0031681	RTS0031681	DNAJC9	Hs_R_NGS_WTA_v1.0	Endogenous	45313	23234	DNAJC9	FALSE
RTS0031682	RTS0031682	SIK2	Hs_R_NGS_WTA_v1.0	Endogenous	45314	23235	SIK2	FALSE
RTS0031683	RTS0031683	ARC	Hs_R_NGS_WTA_v1.0	Endogenous	45315	23237	ARC	FALSE
RTS0031686	RTS0031686	KATNIP	Hs_R_NGS_WTA_v1.0	Endogenous	45316	23247	KATNIP	FALSE
RTS0031687	RTS0031687	RPRD2	Hs_R_NGS_WTA_v1.0	Endogenous	45317	23248	RPRD2	FALSE
RTS0031688	RTS0031688	THSD7A	Hs_R_NGS_WTA_v1.0	Endogenous	45318	221981	THSD7A	FALSE
RTS0031689	RTS0031689	ATP11A	Hs_R_NGS_WTA_v1.0	Endogenous	45319	23250	ATP11A	FALSE
RTS0031690	RTS0031690	MINAR1	Hs_R_NGS_WTA_v1.0	Endogenous	45320	23251	MINAR1	FALSE
RTS0031691	RTS0031691	OTUD3	Hs_R_NGS_WTA_v1.0	Endogenous	45321	23252	OTUD3	FALSE
RTS0031692	RTS0031692	ANKRD12	Hs_R_NGS_WTA_v1.0	Endogenous	45322	23253	ANKRD12	FALSE
RTS0031693	RTS0031693	KAZN	Hs_R_NGS_WTA_v1.0	Endogenous	45323	23254	KAZN	FALSE
RTS0031694	RTS0031694	MTCL1	Hs_R_NGS_WTA_v1.0	Endogenous	45324	23255	MTCL1	FALSE
RTS0031695	RTS0031695	DENND5A	Hs_R_NGS_WTA_v1.0	Endogenous	45325	23258	DENND5A	FALSE
RTS0031697	RTS0031697	PPIP5K2	Hs_R_NGS_WTA_v1.0	Endogenous	45326	23262	PPIP5K2	FALSE
RTS0031698	RTS0031698	DNMBP	Hs_R_NGS_WTA_v1.0	Endogenous	45327	23268	DNMBP	FALSE
RTS0031699	RTS0031699	PRUNE2	Hs_R_NGS_WTA_v1.0	Endogenous	45328	158471	PRUNE2	FALSE
RTS0031700	RTS0031700	CLEC16A	Hs_R_NGS_WTA_v1.0	Endogenous	45329	23274	CLEC16A	FALSE
RTS0031701	RTS0031701	CLUH	Hs_R_NGS_WTA_v1.0	Endogenous	45330	23277	CLUH	FALSE
RTS0031702	RTS0031702	ARAP2	Hs_R_NGS_WTA_v1.0	Endogenous	45331	116984	ARAP2	FALSE
RTS0031703	RTS0031703	NUP160	Hs_R_NGS_WTA_v1.0	Endogenous	45332	23279	NUP160	FALSE
RTS0031704	RTS0031704	IQSEC3	Hs_R_NGS_WTA_v1.0	Endogenous	45333	440073	IQSEC3	FALSE
RTS0031705	RTS0031705	ADGRF5	Hs_R_NGS_WTA_v1.0	Endogenous	45334	221395	ADGRF5	FALSE
RTS0031706	RTS0031706	CSTF2T	Hs_R_NGS_WTA_v1.0	Endogenous	45335	23283	CSTF2T	FALSE
RTS0031710	RTS0031710	VPS13B	Hs_R_NGS_WTA_v1.0	Endogenous	45337	157680	VPS13B	FALSE
RTS0031711	RTS0031711	ANKS1A	Hs_R_NGS_WTA_v1.0	Endogenous	45338	23294	ANKS1A	FALSE
RTS0031712	RTS0031712	BICD2	Hs_R_NGS_WTA_v1.0	Endogenous	45339	23299	BICD2	FALSE
RTS0031713	RTS0031713	ATMIN	Hs_R_NGS_WTA_v1.0	Endogenous	45340	23300	ATMIN	FALSE
RTS0031714	RTS0031714	EHBP1	Hs_R_NGS_WTA_v1.0	Endogenous	45341	23301	EHBP1	FALSE
RTS0031715	RTS0031715	WSCD1	Hs_R_NGS_WTA_v1.0	Endogenous	45342	23302	WSCD1	FALSE
RTS0031716	RTS0031716	KIF13B	Hs_R_NGS_WTA_v1.0	Endogenous	45343	23303	KIF13B	FALSE
RTS0031717	RTS0031717	UBR2	Hs_R_NGS_WTA_v1.0	Endogenous	45344	23304	UBR2	FALSE
RTS0031718	RTS0031718	FKBP15	Hs_R_NGS_WTA_v1.0	Endogenous	45345	23307	FKBP15	FALSE
RTS0031719	RTS0031719	ICOSLG	Hs_R_NGS_WTA_v1.0	Endogenous	45346	102723996, 23308	LOC102723996, ICOSLG	FALSE
RTS0031721	RTS0031721	SATB2	Hs_R_NGS_WTA_v1.0	Endogenous	45347	23314	SATB2	FALSE
RTS0031722	RTS0031722	SLC9A8	Hs_R_NGS_WTA_v1.0	Endogenous	45348	23315	SLC9A8	FALSE
RTS0031723	RTS0031723	CUX2	Hs_R_NGS_WTA_v1.0	Endogenous	45349	23316	CUX2	FALSE
RTS0031724	RTS0031724	TUT4	Hs_R_NGS_WTA_v1.0	Endogenous	45350	23318	TUT4	FALSE
RTS0031725	RTS0031725	ADCY6	Hs_R_NGS_WTA_v1.0	Endogenous	45351	112	ADCY6	FALSE
RTS0031726	RTS0031726	MAN2B2	Hs_R_NGS_WTA_v1.0	Endogenous	45352	23324	MAN2B2	FALSE
RTS0031727	RTS0031727	WASHC4	Hs_R_NGS_WTA_v1.0	Endogenous	45353	23325	WASHC4	FALSE
RTS0031728	RTS0031728	USP22	Hs_R_NGS_WTA_v1.0	Endogenous	45354	23326	USP22	FALSE
RTS0031730	RTS0031730	SASH1	Hs_R_NGS_WTA_v1.0	Endogenous	45355	23328	SASH1	FALSE
RTS0031731	RTS0031731	TBC1D30	Hs_R_NGS_WTA_v1.0	Endogenous	45356	23329	TBC1D30	FALSE
RTS0031732	RTS0031732	DPY19L1	Hs_R_NGS_WTA_v1.0	Endogenous	45357	23333	DPY19L1	FALSE
RTS0031733	RTS0031733	WDR7	Hs_R_NGS_WTA_v1.0	Endogenous	45358	23335	WDR7	FALSE
RTS0031734	RTS0031734	SYNM	Hs_R_NGS_WTA_v1.0	Endogenous	45359	23336	SYNM	FALSE
RTS0031735	RTS0031735	JADE2	Hs_R_NGS_WTA_v1.0	Endogenous	45360	23338	JADE2	FALSE
RTS0031736	RTS0031736	VPS39	Hs_R_NGS_WTA_v1.0	Endogenous	45361	23339	VPS39	FALSE
RTS0031737	RTS0031737	DNAJC16	Hs_R_NGS_WTA_v1.0	Endogenous	45362	23341	DNAJC16	FALSE
RTS0031738	RTS0031738	ESYT1	Hs_R_NGS_WTA_v1.0	Endogenous	45363	23344	ESYT1	FALSE
RTS0031739	RTS0031739	SYNE1	Hs_R_NGS_WTA_v1.0	Endogenous	45364	23345	SYNE1	FALSE
RTS0031740	RTS0031740	TRIM37	Hs_R_NGS_WTA_v1.0	Endogenous	45365	4591	TRIM37	FALSE
RTS0031741	RTS0031741	SMCHD1	Hs_R_NGS_WTA_v1.0	Endogenous	45366	23347	SMCHD1	FALSE
RTS0031742	RTS0031742	PHF24	Hs_R_NGS_WTA_v1.0	Endogenous	45367	23349	PHF24	FALSE
RTS0031743	RTS0031743	KHNYN	Hs_R_NGS_WTA_v1.0	Endogenous	45368	23351	KHNYN	FALSE
RTS0031744	RTS0031744	HAUS5	Hs_R_NGS_WTA_v1.0	Endogenous	45369	23354	HAUS5	FALSE
RTS0031745	RTS0031745	VPS8	Hs_R_NGS_WTA_v1.0	Endogenous	45370	23355	VPS8	FALSE
RTS0031746	RTS0031746	ANGEL1	Hs_R_NGS_WTA_v1.0	Endogenous	45371	23357	ANGEL1	FALSE
RTS0031747	RTS0031747	USP24	Hs_R_NGS_WTA_v1.0	Endogenous	45372	23358	USP24	FALSE
RTS0031748	RTS0031748	FAM189A1	Hs_R_NGS_WTA_v1.0	Endogenous	45373	23359	FAM189A1	FALSE
RTS0031749	RTS0031749	FNBP4	Hs_R_NGS_WTA_v1.0	Endogenous	45374	23360	FNBP4	FALSE
RTS0031750	RTS0031750	PSD3	Hs_R_NGS_WTA_v1.0	Endogenous	45375	23362	PSD3	FALSE
RTS0031751	RTS0031751	OBSL1	Hs_R_NGS_WTA_v1.0	Endogenous	45376	23363	OBSL1	FALSE
RTS0031752	RTS0031752	KIAA1109	Hs_R_NGS_WTA_v1.0	Endogenous	45377	84162	KIAA1109	FALSE
RTS0031753	RTS0031753	LARP1	Hs_R_NGS_WTA_v1.0	Endogenous	45378	23367	LARP1	FALSE
RTS0031754	RTS0031754	PUM2	Hs_R_NGS_WTA_v1.0	Endogenous	45379	23369	PUM2	FALSE
RTS0031755	RTS0031755	ARHGEF18	Hs_R_NGS_WTA_v1.0	Endogenous	45380	23370	ARHGEF18	FALSE
RTS0031756	RTS0031756	TNS2	Hs_R_NGS_WTA_v1.0	Endogenous	45381	23371	TNS2	FALSE
RTS0031757	RTS0031757	CRTC1	Hs_R_NGS_WTA_v1.0	Endogenous	45382	23373	CRTC1	FALSE
RTS0031758	RTS0031758	FEM1B	Hs_R_NGS_WTA_v1.0	Endogenous	45383	10116	FEM1B	FALSE
RTS0031759	RTS0031759	UFL1	Hs_R_NGS_WTA_v1.0	Endogenous	45384	23376	UFL1	FALSE
RTS0031760	RTS0031760	RRP8	Hs_R_NGS_WTA_v1.0	Endogenous	45385	23378	RRP8	FALSE
RTS0031761	RTS0031761	ICE1	Hs_R_NGS_WTA_v1.0	Endogenous	45386	23379	ICE1	FALSE
RTS0031762	RTS0031762	SMG5	Hs_R_NGS_WTA_v1.0	Endogenous	45387	23381	SMG5	FALSE
RTS0031763	RTS0031763	MAU2	Hs_R_NGS_WTA_v1.0	Endogenous	45388	23383	MAU2	FALSE
RTS0031764	RTS0031764	SPECC1L	Hs_R_NGS_WTA_v1.0	Endogenous	45389	23384	SPECC1L	FALSE
RTS0031765	RTS0031765	NCSTN	Hs_R_NGS_WTA_v1.0	Endogenous	45390	23385	NCSTN	FALSE
RTS0031766	RTS0031766	NUDCD3	Hs_R_NGS_WTA_v1.0	Endogenous	45391	23386	NUDCD3	FALSE
RTS0031767	RTS0031767	MED13L	Hs_R_NGS_WTA_v1.0	Endogenous	45392	23389	MED13L	FALSE
RTS0031768	RTS0031768	ZDHHC17	Hs_R_NGS_WTA_v1.0	Endogenous	45393	23390	ZDHHC17	FALSE
RTS0031769	RTS0031769	ASXL1	Hs_R_NGS_WTA_v1.0	Endogenous	45394	171023	ASXL1	FALSE
RTS0031770	RTS0031770	LARS2	Hs_R_NGS_WTA_v1.0	Endogenous	45395	23395	LARS2	FALSE
RTS0031772	RTS0031772	PPWD1	Hs_R_NGS_WTA_v1.0	Endogenous	45396	23398	PPWD1	FALSE
RTS0031773	RTS0031773	LEPROTL1	Hs_R_NGS_WTA_v1.0	Endogenous	45397	23484	LEPROTL1	FALSE
RTS0031776	RTS0031776	RIMBP2	Hs_R_NGS_WTA_v1.0	Endogenous	45398	23504	RIMBP2	FALSE
RTS0031777	RTS0031777	TMEM131	Hs_R_NGS_WTA_v1.0	Endogenous	45399	23505	TMEM131	FALSE
RTS0031778	RTS0031778	BICRAL	Hs_R_NGS_WTA_v1.0	Endogenous	45400	23506	BICRAL	FALSE
RTS0031780	RTS0031780	POFUT1	Hs_R_NGS_WTA_v1.0	Endogenous	45401	23509	POFUT1	FALSE
RTS0031781	RTS0031781	KCTD2	Hs_R_NGS_WTA_v1.0	Endogenous	45402	23510	KCTD2	FALSE
RTS0031782	RTS0031782	NUP188	Hs_R_NGS_WTA_v1.0	Endogenous	45403	23511	NUP188	FALSE
RTS0031783	RTS0031783	SUZ12	Hs_R_NGS_WTA_v1.0	Endogenous	45404	23512	SUZ12	FALSE
RTS0031784	RTS0031784	MORC3	Hs_R_NGS_WTA_v1.0	Endogenous	45405	23515	MORC3	FALSE
RTS0031785	RTS0031785	R3HDM1	Hs_R_NGS_WTA_v1.0	Endogenous	45406	23518	R3HDM1	FALSE
RTS0031786	RTS0031786	ZIM2	Hs_R_NGS_WTA_v1.0	Endogenous	45407	23619	ZIM2	FALSE
RTS0031787	RTS0031787	LY96	Hs_R_NGS_WTA_v1.0	Endogenous	45408	23643	LY96	FALSE
RTS0031788	RTS0031788	AMMECR1	Hs_R_NGS_WTA_v1.0	Endogenous	45409	9949	AMMECR1	FALSE
RTS0031789	RTS0031789	PRR5	Hs_R_NGS_WTA_v1.0	Endogenous	45410	55615	PRR5	FALSE
RTS0031790	RTS0031790	PANX1	Hs_R_NGS_WTA_v1.0	Endogenous	45411	24145	PANX1	FALSE
RTS0031791	RTS0031791	C22orf31	Hs_R_NGS_WTA_v1.0	Endogenous	45412	25770	C22orf31	FALSE
RTS0031792	RTS0031792	DSTYK	Hs_R_NGS_WTA_v1.0	Endogenous	45413	25778	DSTYK	FALSE
RTS0031793	RTS0031793	RASGRP3	Hs_R_NGS_WTA_v1.0	Endogenous	45414	25780	RASGRP3	FALSE
RTS0031794	RTS0031794	VPS13D	Hs_R_NGS_WTA_v1.0	Endogenous	45415	55187	VPS13D	FALSE
RTS0031795	RTS0031795	BRI3	Hs_R_NGS_WTA_v1.0	Endogenous	45416	25798	BRI3	FALSE
RTS0031797	RTS0031797	TAFA5	Hs_R_NGS_WTA_v1.0	Endogenous	45417	25817	TAFA5	FALSE
RTS0031798	RTS0031798	HECTD1	Hs_R_NGS_WTA_v1.0	Endogenous	45418	25831	HECTD1	FALSE
RTS0031800	RTS0031800	NIPBL	Hs_R_NGS_WTA_v1.0	Endogenous	45419	25836	NIPBL	FALSE
RTS0031801	RTS0031801	COG4	Hs_R_NGS_WTA_v1.0	Endogenous	45420	25839	COG4	FALSE
RTS0031802	RTS0031802	YIPF3	Hs_R_NGS_WTA_v1.0	Endogenous	45421	25844	YIPF3	FALSE
RTS0031803	RTS0031803	NPDC1	Hs_R_NGS_WTA_v1.0	Endogenous	45422	56654	NPDC1	FALSE
RTS0031804	RTS0031804	PARM1	Hs_R_NGS_WTA_v1.0	Endogenous	45423	25849	PARM1	FALSE
RTS0031805	RTS0031805	ZNF10	Hs_R_NGS_WTA_v1.0	Endogenous	45424	7556	ZNF10	FALSE
RTS0031806	RTS0031806	TECPR1	Hs_R_NGS_WTA_v1.0	Endogenous	45425	25851	TECPR1	FALSE
RTS0031807	RTS0031807	ARMC8	Hs_R_NGS_WTA_v1.0	Endogenous	45426	25852	ARMC8	FALSE
RTS0031808	RTS0031808	DCAF12	Hs_R_NGS_WTA_v1.0	Endogenous	45427	25853	DCAF12	FALSE
RTS0031809	RTS0031809	FAM149A	Hs_R_NGS_WTA_v1.0	Endogenous	45428	25854	FAM149A	FALSE
RTS0031811	RTS0031811	WHRN	Hs_R_NGS_WTA_v1.0	Endogenous	45429	25861	WHRN	FALSE
RTS0031812	RTS0031812	ABHD14A	Hs_R_NGS_WTA_v1.0	Endogenous	45430	25864, 100526760	ABHD14A-ACY1, ABHD14A	FALSE
RTS0031813	RTS0031813	EP400	Hs_R_NGS_WTA_v1.0	Endogenous	45431	57634	EP400	FALSE
RTS0031814	RTS0031814	NEPRO	Hs_R_NGS_WTA_v1.0	Endogenous	45432	25871	NEPRO	FALSE
RTS0031815	RTS0031815	SPEF1	Hs_R_NGS_WTA_v1.0	Endogenous	45433	25876	SPEF1	FALSE
RTS0031816	RTS0031816	MXRA5	Hs_R_NGS_WTA_v1.0	Endogenous	45434	25878	MXRA5	FALSE
RTS0031818	RTS0031818	TMEM186	Hs_R_NGS_WTA_v1.0	Endogenous	45435	25880	TMEM186	FALSE
RTS0031819	RTS0031819	AASDHPPT	Hs_R_NGS_WTA_v1.0	Endogenous	45436	60496	AASDHPPT	FALSE
RTS0031821	RTS0031821	ZNF473	Hs_R_NGS_WTA_v1.0	Endogenous	45437	25888	ZNF473	FALSE
RTS0031822	RTS0031822	ABI3BP	Hs_R_NGS_WTA_v1.0	Endogenous	45438	25890	ABI3BP	FALSE
RTS0031823	RTS0031823	TRIM58	Hs_R_NGS_WTA_v1.0	Endogenous	45439	25893	TRIM58	FALSE
RTS0031824	RTS0031824	PLEKHG4	Hs_R_NGS_WTA_v1.0	Endogenous	45440	25894	PLEKHG4	FALSE
RTS0031825	RTS0031825	INTS7	Hs_R_NGS_WTA_v1.0	Endogenous	45441	25896	INTS7	FALSE
RTS0031826	RTS0031826	CCDC28A	Hs_R_NGS_WTA_v1.0	Endogenous	45442	25901	CCDC28A	FALSE
RTS0031827	RTS0031827	OLFML2B	Hs_R_NGS_WTA_v1.0	Endogenous	45443	25903	OLFML2B	FALSE
RTS0031829	RTS0031829	AHCTF1	Hs_R_NGS_WTA_v1.0	Endogenous	45444	285116, 25909	AHCTF1P1, AHCTF1	FALSE
RTS0031830	RTS0031830	CAMSAP1	Hs_R_NGS_WTA_v1.0	Endogenous	45445	157922	CAMSAP1	FALSE
RTS0031832	RTS0031832	C1orf43	Hs_R_NGS_WTA_v1.0	Endogenous	45446	25912	C1orf43	FALSE
RTS0031833	RTS0031833	POT1	Hs_R_NGS_WTA_v1.0	Endogenous	45447	25913	POT1	FALSE
RTS0031834	RTS0031834	CNOT6	Hs_R_NGS_WTA_v1.0	Endogenous	45448	57472	CNOT6	FALSE
RTS0031835	RTS0031835	NELFB	Hs_R_NGS_WTA_v1.0	Endogenous	45449	25920	NELFB	FALSE
RTS0031836	RTS0031836	ZDHHC5	Hs_R_NGS_WTA_v1.0	Endogenous	45450	25921	ZDHHC5	FALSE
RTS0031837	RTS0031837	MTMR9	Hs_R_NGS_WTA_v1.0	Endogenous	45451	66036	MTMR9	FALSE
RTS0031839	RTS0031839	MYRIP	Hs_R_NGS_WTA_v1.0	Endogenous	45452	25924	MYRIP	FALSE
RTS0031840	RTS0031840	ZNF521	Hs_R_NGS_WTA_v1.0	Endogenous	45453	25925	ZNF521	FALSE
RTS0031841	RTS0031841	NOL11	Hs_R_NGS_WTA_v1.0	Endogenous	45454	25926	NOL11	FALSE
RTS0031842	RTS0031842	CNRIP1	Hs_R_NGS_WTA_v1.0	Endogenous	45455	25927	CNRIP1	FALSE
RTS0031843	RTS0031843	SOSTDC1	Hs_R_NGS_WTA_v1.0	Endogenous	45456	25928	SOSTDC1	FALSE
RTS0031844	RTS0031844	GEMIN5	Hs_R_NGS_WTA_v1.0	Endogenous	45457	25929	GEMIN5	FALSE
RTS0031845	RTS0031845	PTPN23	Hs_R_NGS_WTA_v1.0	Endogenous	45458	25930	PTPN23	FALSE
RTS0031846	RTS0031846	RAB11FIP5	Hs_R_NGS_WTA_v1.0	Endogenous	45459	26056	RAB11FIP5	FALSE
RTS0031847	RTS0031847	HEATR5A	Hs_R_NGS_WTA_v1.0	Endogenous	45460	25938	HEATR5A	FALSE
RTS0031848	RTS0031848	FAM98A	Hs_R_NGS_WTA_v1.0	Endogenous	45461	25940	FAM98A	FALSE
RTS0031849	RTS0031849	TPGS2	Hs_R_NGS_WTA_v1.0	Endogenous	45462	25941	TPGS2	FALSE
RTS0031850	RTS0031850	SIN3A	Hs_R_NGS_WTA_v1.0	Endogenous	45463	25942	SIN3A	FALSE
RTS0031851	RTS0031851	L3MBTL1	Hs_R_NGS_WTA_v1.0	Endogenous	45464	26013	L3MBTL1	FALSE
RTS0031853	RTS0031853	SLC22A23	Hs_R_NGS_WTA_v1.0	Endogenous	45465	63027	SLC22A23	FALSE
RTS0031854	RTS0031854	KBTBD2	Hs_R_NGS_WTA_v1.0	Endogenous	45466	25948	KBTBD2	FALSE
RTS0031855	RTS0031855	SYF2	Hs_R_NGS_WTA_v1.0	Endogenous	45467	25949	SYF2	FALSE
RTS0031856	RTS0031856	RWDD3	Hs_R_NGS_WTA_v1.0	Endogenous	45468	25950	RWDD3	FALSE
RTS0031857	RTS0031857	SEC31B	Hs_R_NGS_WTA_v1.0	Endogenous	45469	25956	SEC31B	FALSE
RTS0031858	RTS0031858	PNISR	Hs_R_NGS_WTA_v1.0	Endogenous	45470	25957	PNISR	FALSE
RTS0031859	RTS0031859	C15orf39	Hs_R_NGS_WTA_v1.0	Endogenous	45471	56905	C15orf39	FALSE
RTS0031860	RTS0031860	KANK2	Hs_R_NGS_WTA_v1.0	Endogenous	45472	25959	KANK2	FALSE
RTS0031863	RTS0031863	EGFL6	Hs_R_NGS_WTA_v1.0	Endogenous	45473	25975	EGFL6	FALSE
RTS0031864	RTS0031864	TIPARP	Hs_R_NGS_WTA_v1.0	Endogenous	45474	25976	TIPARP	FALSE
RTS0031865	RTS0031865	NECAP1	Hs_R_NGS_WTA_v1.0	Endogenous	45475	25977	NECAP1	FALSE
RTS0031866	RTS0031866	DHRS7B	Hs_R_NGS_WTA_v1.0	Endogenous	45476	25979	DHRS7B	FALSE
RTS0031867	RTS0031867	AAR2	Hs_R_NGS_WTA_v1.0	Endogenous	45477	25980	AAR2	FALSE
RTS0031868	RTS0031868	DNAH1	Hs_R_NGS_WTA_v1.0	Endogenous	45478	25981	DNAH1	FALSE
RTS0031869	RTS0031869	KRT23	Hs_R_NGS_WTA_v1.0	Endogenous	45479	25984	KRT23	FALSE
RTS0031870	RTS0031870	TSKU	Hs_R_NGS_WTA_v1.0	Endogenous	45480	25987	TSKU	FALSE
RTS0031871	RTS0031871	REXO2	Hs_R_NGS_WTA_v1.0	Endogenous	45481	25996	REXO2	FALSE
RTS0031872	RTS0031872	IBTK	Hs_R_NGS_WTA_v1.0	Endogenous	45482	25998	IBTK	FALSE
RTS0031873	RTS0031873	CLIP3	Hs_R_NGS_WTA_v1.0	Endogenous	45483	25999	CLIP3	FALSE
RTS0031875	RTS0031875	RNF167	Hs_R_NGS_WTA_v1.0	Endogenous	45484	26001	RNF167	FALSE
RTS0031876	RTS0031876	GORASP2	Hs_R_NGS_WTA_v1.0	Endogenous	45485	26003	GORASP2	FALSE
RTS0031878	RTS0031878	POLR2M	Hs_R_NGS_WTA_v1.0	Endogenous	45486	81488	POLR2M	FALSE
RTS0031879	RTS0031879	TKFC	Hs_R_NGS_WTA_v1.0	Endogenous	45487	26007	TKFC	FALSE
RTS0031880	RTS0031880	ZZZ3	Hs_R_NGS_WTA_v1.0	Endogenous	45488	26009	ZZZ3	FALSE
RTS0031881	RTS0031881	RPAP1	Hs_R_NGS_WTA_v1.0	Endogenous	45489	26015	RPAP1	FALSE
RTS0031882	RTS0031882	LRIG1	Hs_R_NGS_WTA_v1.0	Endogenous	45490	26018	LRIG1	FALSE
RTS0031883	RTS0031883	UPF2	Hs_R_NGS_WTA_v1.0	Endogenous	45491	26019	UPF2	FALSE
RTS0031884	RTS0031884	PTCD1	Hs_R_NGS_WTA_v1.0	Endogenous	45492	26024, 100526740	ATP5MF-PTCD1, PTCD1	FALSE
RTS0031885	RTS0031885	ACOT11	Hs_R_NGS_WTA_v1.0	Endogenous	45493	26027	ACOT11	FALSE
RTS0031886	RTS0031886	PLEKHG3	Hs_R_NGS_WTA_v1.0	Endogenous	45494	26030	PLEKHG3	FALSE
RTS0031887	RTS0031887	OSBPL3	Hs_R_NGS_WTA_v1.0	Endogenous	45495	26031	OSBPL3	FALSE
RTS0031888	RTS0031888	SUSD5	Hs_R_NGS_WTA_v1.0	Endogenous	45496	26032	SUSD5	FALSE
RTS0031889	RTS0031889	IPCEF1	Hs_R_NGS_WTA_v1.0	Endogenous	45497	26034	IPCEF1	FALSE
RTS0031890	RTS0031890	GLCE	Hs_R_NGS_WTA_v1.0	Endogenous	45498	26035	GLCE	FALSE
RTS0031891	RTS0031891	SIPA1L1	Hs_R_NGS_WTA_v1.0	Endogenous	45499	26037	SIPA1L1	FALSE
RTS0031893	RTS0031893	SETBP1	Hs_R_NGS_WTA_v1.0	Endogenous	45500	26040	SETBP1	FALSE
RTS0031894	RTS0031894	UBXN7	Hs_R_NGS_WTA_v1.0	Endogenous	45501	26043	UBXN7	FALSE
RTS0031895	RTS0031895	LRRTM2	Hs_R_NGS_WTA_v1.0	Endogenous	45502	26045	LRRTM2	FALSE
RTS0031896	RTS0031896	LTN1	Hs_R_NGS_WTA_v1.0	Endogenous	45503	26046	LTN1	FALSE
RTS0031897	RTS0031897	FAM169A	Hs_R_NGS_WTA_v1.0	Endogenous	45504	26049	FAM169A	FALSE
RTS0031898	RTS0031898	SLITRK5	Hs_R_NGS_WTA_v1.0	Endogenous	45505	26050	SLITRK5	FALSE
RTS0031899	RTS0031899	PPP1R16B	Hs_R_NGS_WTA_v1.0	Endogenous	45506	26051	PPP1R16B	FALSE
RTS0031900	RTS0031900	DNM3	Hs_R_NGS_WTA_v1.0	Endogenous	45507	26052	DNM3	FALSE
RTS0031901	RTS0031901	AUTS2	Hs_R_NGS_WTA_v1.0	Endogenous	45508	26053	AUTS2	FALSE
RTS0031902	RTS0031902	ERC2	Hs_R_NGS_WTA_v1.0	Endogenous	45509	26059	ERC2	FALSE
RTS0031903	RTS0031903	POLDIP2	Hs_R_NGS_WTA_v1.0	Endogenous	45510	26073	POLDIP2	FALSE
RTS0031904	RTS0031904	GPATCH4	Hs_R_NGS_WTA_v1.0	Endogenous	45511	54865	GPATCH4	FALSE
RTS0031905	RTS0031905	KLK13	Hs_R_NGS_WTA_v1.0	Endogenous	45512	26085	KLK13	FALSE
RTS0031906	RTS0031906	ABHD12	Hs_R_NGS_WTA_v1.0	Endogenous	45513	26090	ABHD12	FALSE
RTS0031907	RTS0031907	TOR1AIP1	Hs_R_NGS_WTA_v1.0	Endogenous	45514	26092	TOR1AIP1	FALSE
RTS0031908	RTS0031908	CCDC9	Hs_R_NGS_WTA_v1.0	Endogenous	45515	26093	CCDC9	FALSE
RTS0031909	RTS0031909	CHTOP	Hs_R_NGS_WTA_v1.0	Endogenous	45516	26097	CHTOP	FALSE
RTS0031910	RTS0031910	EDRF1	Hs_R_NGS_WTA_v1.0	Endogenous	45517	26098	EDRF1	FALSE
RTS0031911	RTS0031911	WIPI2	Hs_R_NGS_WTA_v1.0	Endogenous	45518	26100	WIPI2	FALSE
RTS0031912	RTS0031912	LRIT1	Hs_R_NGS_WTA_v1.0	Endogenous	45519	26103	LRIT1	FALSE
RTS0031913	RTS0031913	PYGO1	Hs_R_NGS_WTA_v1.0	Endogenous	45520	26108	PYGO1	FALSE
RTS0031914	RTS0031914	CCDC69	Hs_R_NGS_WTA_v1.0	Endogenous	45521	26112	CCDC69	FALSE
RTS0031915	RTS0031915	CCZ1	Hs_R_NGS_WTA_v1.0	Endogenous	45522	221960, 51622	CCZ1B, CCZ1	FALSE
RTS0031916	RTS0031916	WSB1	Hs_R_NGS_WTA_v1.0	Endogenous	45523	26118	WSB1	FALSE
RTS0031917	RTS0031917	LDLRAP1	Hs_R_NGS_WTA_v1.0	Endogenous	45524	26119	LDLRAP1	FALSE
RTS0031919	RTS0031919	EPC2	Hs_R_NGS_WTA_v1.0	Endogenous	45525	26122	EPC2	FALSE
RTS0031920	RTS0031920	TCTN3	Hs_R_NGS_WTA_v1.0	Endogenous	45526	26123	TCTN3	FALSE
RTS0031921	RTS0031921	KIFBP	Hs_R_NGS_WTA_v1.0	Endogenous	45528	26128	KIFBP	FALSE
RTS0031922	RTS0031922	TRPC4AP	Hs_R_NGS_WTA_v1.0	Endogenous	45529	26133	TRPC4AP	FALSE
RTS0031923	RTS0031923	TES	Hs_R_NGS_WTA_v1.0	Endogenous	45530	26136	TES	FALSE
RTS0031925	RTS0031925	C1QTNF5	Hs_R_NGS_WTA_v1.0	Endogenous	45531	83552, 114902	MFRP, C1QTNF5	FALSE
RTS0031926	RTS0031926	IRF2BP1	Hs_R_NGS_WTA_v1.0	Endogenous	45532	26145	IRF2BP1	FALSE
RTS0031929	RTS0031929	RIBC2	Hs_R_NGS_WTA_v1.0	Endogenous	45533	26150	RIBC2	FALSE
RTS0031930	RTS0031930	NAT9	Hs_R_NGS_WTA_v1.0	Endogenous	45534	26151	NAT9	FALSE
RTS0031931	RTS0031931	ZNF337	Hs_R_NGS_WTA_v1.0	Endogenous	45535	26152	ZNF337	FALSE
RTS0031932	RTS0031932	KIF26A	Hs_R_NGS_WTA_v1.0	Endogenous	45536	26153	KIF26A	FALSE
RTS0031933	RTS0031933	ABCA12	Hs_R_NGS_WTA_v1.0	Endogenous	45537	26154	ABCA12	FALSE
RTS0031934	RTS0031934	NOC2L	Hs_R_NGS_WTA_v1.0	Endogenous	45538	26155	NOC2L	FALSE
RTS0031936	RTS0031936	GIMAP2	Hs_R_NGS_WTA_v1.0	Endogenous	45539	26157	GIMAP2	FALSE
RTS0031937	RTS0031937	IFT172	Hs_R_NGS_WTA_v1.0	Endogenous	45540	26160	IFT172	FALSE
RTS0031938	RTS0031938	AAAS	Hs_R_NGS_WTA_v1.0	Endogenous	45541	8086	AAAS	FALSE
RTS0031939	RTS0031939	MTG2	Hs_R_NGS_WTA_v1.0	Endogenous	45542	26164	MTG2	FALSE
RTS0031940	RTS0031940	RGS22	Hs_R_NGS_WTA_v1.0	Endogenous	45543	26166	RGS22	FALSE
RTS0031941	RTS0031941	SENP3	Hs_R_NGS_WTA_v1.0	Endogenous	45544	26168	SENP3	FALSE
RTS0031942	RTS0031942	GADD45B	Hs_R_NGS_WTA_v1.0	Endogenous	45545	4616	GADD45B	FALSE
RTS0031943	RTS0031943	NBEA	Hs_R_NGS_WTA_v1.0	Endogenous	45546	26960	NBEA	FALSE
RTS0031945	RTS0031945	CNPPD1	Hs_R_NGS_WTA_v1.0	Endogenous	45547	27013	CNPPD1	FALSE
RTS0031946	RTS0031946	SDCBP2	Hs_R_NGS_WTA_v1.0	Endogenous	45548	100528031, 27111	SDCBP2, FKBP1A-SDCBP2	FALSE
RTS0031947	RTS0031947	FAM155B	Hs_R_NGS_WTA_v1.0	Endogenous	45549	27112	FAM155B	FALSE
RTS0031948	RTS0031948	FAM184B	Hs_R_NGS_WTA_v1.0	Endogenous	45550	27146	FAM184B	FALSE
RTS0031949	RTS0031949	DENND2A	Hs_R_NGS_WTA_v1.0	Endogenous	45551	27147	DENND2A	FALSE
RTS0031950	RTS0031950	WWC3	Hs_R_NGS_WTA_v1.0	Endogenous	45552	55841	WWC3	FALSE
RTS0031951	RTS0031951	CPAMD8	Hs_R_NGS_WTA_v1.0	Endogenous	45553	27151	CPAMD8	FALSE
RTS0031952	RTS0031952	INTU	Hs_R_NGS_WTA_v1.0	Endogenous	45554	27152	INTU	FALSE
RTS0031953	RTS0031953	ZNF777	Hs_R_NGS_WTA_v1.0	Endogenous	45555	27153	ZNF777	FALSE
RTS0031954	RTS0031954	BRPF3	Hs_R_NGS_WTA_v1.0	Endogenous	45556	27154	BRPF3	FALSE
RTS0031955	RTS0031955	GPX7	Hs_R_NGS_WTA_v1.0	Endogenous	45557	2882	GPX7	FALSE
RTS0031956	RTS0031956	COQ2	Hs_R_NGS_WTA_v1.0	Endogenous	45558	27235	COQ2	FALSE
RTS0031957	RTS0031957	GPKOW	Hs_R_NGS_WTA_v1.0	Endogenous	45559	27238	GPKOW	FALSE
RTS0031958	RTS0031958	MMADHC	Hs_R_NGS_WTA_v1.0	Endogenous	45560	27249	MMADHC	FALSE
RTS0031959	RTS0031959	SGSM3	Hs_R_NGS_WTA_v1.0	Endogenous	45561	27352	SGSM3	FALSE
RTS0031960	RTS0031960	NOP53	Hs_R_NGS_WTA_v1.0	Endogenous	45562	29997	NOP53	FALSE
RTS0031961	RTS0031961	BICRA	Hs_R_NGS_WTA_v1.0	Endogenous	45563	29998	BICRA	FALSE
RTS0031962	RTS0031962	RRM2B	Hs_R_NGS_WTA_v1.0	Endogenous	45564	50484	RRM2B	FALSE
RTS0031964	RTS0031964	PLA2G3	Hs_R_NGS_WTA_v1.0	Endogenous	45565	50487	PLA2G3	FALSE
RTS0031965	RTS0031965	CD207	Hs_R_NGS_WTA_v1.0	Endogenous	45566	50489	CD207	FALSE
RTS0031966	RTS0031966	NOX3	Hs_R_NGS_WTA_v1.0	Endogenous	45567	50508	NOX3	FALSE
RTS0031967	RTS0031967	COL5A3	Hs_R_NGS_WTA_v1.0	Endogenous	45568	50509	COL5A3	FALSE
RTS0031968	RTS0031968	PODXL2	Hs_R_NGS_WTA_v1.0	Endogenous	45569	50512	PODXL2	FALSE
RTS0031969	RTS0031969	GEMIN4	Hs_R_NGS_WTA_v1.0	Endogenous	45570	50628	GEMIN4	FALSE
RTS0031970	RTS0031970	CALY	Hs_R_NGS_WTA_v1.0	Endogenous	45571	50632	CALY	FALSE
RTS0031971	RTS0031971	RDH8	Hs_R_NGS_WTA_v1.0	Endogenous	45572	50700	RDH8	FALSE
RTS0031972	RTS0031972	DCAF8	Hs_R_NGS_WTA_v1.0	Endogenous	45573	50717	DCAF8	FALSE
RTS0031973	RTS0031973	TACR1	Hs_R_NGS_WTA_v1.0	Endogenous	45574	6869	TACR1	FALSE
RTS0031974	RTS0031974	ADARB1	Hs_R_NGS_WTA_v1.0	Endogenous	45575	104	ADARB1	FALSE
RTS0031975	RTS0031975	WARS2	Hs_R_NGS_WTA_v1.0	Endogenous	45576	10352	WARS2	FALSE
RTS0031976	RTS0031976	FCN2	Hs_R_NGS_WTA_v1.0	Endogenous	45577	2220	FCN2	FALSE
RTS0031977	RTS0031977	KRT76	Hs_R_NGS_WTA_v1.0	Endogenous	45578	51350	KRT76	FALSE
RTS0031978	RTS0031978	CELA2B	Hs_R_NGS_WTA_v1.0	Endogenous	45579	51032	CELA2B	FALSE
RTS0031979	RTS0031979	FGFR1	Hs_R_NGS_WTA_v1.0	Endogenous	45580	2260	FGFR1	FALSE
RTS0031982	RTS0031982	GTF2A1	Hs_R_NGS_WTA_v1.0	Endogenous	45581	2957	GTF2A1	FALSE
RTS0031983	RTS0031983	ZNF593	Hs_R_NGS_WTA_v1.0	Endogenous	45582	51042	ZNF593	FALSE
RTS0031984	RTS0031984	ZBTB7B	Hs_R_NGS_WTA_v1.0	Endogenous	45583	51043	ZBTB7B	FALSE
RTS0031985	RTS0031985	VILL	Hs_R_NGS_WTA_v1.0	Endogenous	45584	50853	VILL	FALSE
RTS0031986	RTS0031986	RBPJ	Hs_R_NGS_WTA_v1.0	Endogenous	45585	3516	RBPJ	FALSE
RTS0031987	RTS0031987	ST8SIA3	Hs_R_NGS_WTA_v1.0	Endogenous	45586	51046	ST8SIA3	FALSE
RTS0031988	RTS0031988	MBTPS2	Hs_R_NGS_WTA_v1.0	Endogenous	45587	51360	MBTPS2	FALSE
RTS0031989	RTS0031989	PCF11	Hs_R_NGS_WTA_v1.0	Endogenous	45588	51585	PCF11	FALSE
RTS0031990	RTS0031990	PI15	Hs_R_NGS_WTA_v1.0	Endogenous	45589	51050	PI15	FALSE
RTS0031991	RTS0031991	HOOK1	Hs_R_NGS_WTA_v1.0	Endogenous	45590	51361	HOOK1	FALSE
RTS0031992	RTS0031992	CDC40	Hs_R_NGS_WTA_v1.0	Endogenous	45591	51362	CDC40	FALSE
RTS0031993	RTS0031993	PRLH	Hs_R_NGS_WTA_v1.0	Endogenous	45592	51052	PRLH	FALSE
RTS0031995	RTS0031995	GMNN	Hs_R_NGS_WTA_v1.0	Endogenous	45593	51053	GMNN	FALSE
RTS0031996	RTS0031996	ZMYND10	Hs_R_NGS_WTA_v1.0	Endogenous	45594	51364	ZMYND10	FALSE
RTS0031997	RTS0031997	PIAS4	Hs_R_NGS_WTA_v1.0	Endogenous	45595	51588	PIAS4	FALSE
RTS0031998	RTS0031998	ZBTB7A	Hs_R_NGS_WTA_v1.0	Endogenous	45596	51341	ZBTB7A	FALSE
RTS0031999	RTS0031999	PLA1A	Hs_R_NGS_WTA_v1.0	Endogenous	45597	51365	PLA1A	FALSE
RTS0032000	RTS0032000	UBR5	Hs_R_NGS_WTA_v1.0	Endogenous	45598	51366	UBR5	FALSE
RTS0032001	RTS0032001	EIF5B	Hs_R_NGS_WTA_v1.0	Endogenous	45599	9669	EIF5B	FALSE
RTS0032002	RTS0032002	TRIM24	Hs_R_NGS_WTA_v1.0	Endogenous	45600	8805	TRIM24	FALSE
RTS0032003	RTS0032003	TRIM33	Hs_R_NGS_WTA_v1.0	Endogenous	45601	51592	TRIM33	FALSE
RTS0032004	RTS0032004	LAP3	Hs_R_NGS_WTA_v1.0	Endogenous	45602	51056	LAP3	FALSE
RTS0032005	RTS0032005	SRRT	Hs_R_NGS_WTA_v1.0	Endogenous	45603	51593	SRRT	FALSE
RTS0032006	RTS0032006	NBAS	Hs_R_NGS_WTA_v1.0	Endogenous	45604	51594	NBAS	FALSE
RTS0032007	RTS0032007	WDPCP	Hs_R_NGS_WTA_v1.0	Endogenous	45605	51057	WDPCP	FALSE
RTS0032008	RTS0032008	FAM135B	Hs_R_NGS_WTA_v1.0	Endogenous	45606	51059	FAM135B	FALSE
RTS0032009	RTS0032009	TXNDC11	Hs_R_NGS_WTA_v1.0	Endogenous	45607	51061	TXNDC11	FALSE
RTS0032010	RTS0032010	ATL1	Hs_R_NGS_WTA_v1.0	Endogenous	45608	51062	ATL1	FALSE
RTS0032011	RTS0032011	CALHM2	Hs_R_NGS_WTA_v1.0	Endogenous	45609	51063	CALHM2	FALSE
RTS0032012	RTS0032012	GSTK1	Hs_R_NGS_WTA_v1.0	Endogenous	45610	373156	GSTK1	FALSE
RTS0032013	RTS0032013	POP5	Hs_R_NGS_WTA_v1.0	Endogenous	45611	51367	POP5	FALSE
RTS0032014	RTS0032014	RPS27L	Hs_R_NGS_WTA_v1.0	Endogenous	45612	51065	RPS27L	FALSE
RTS0032015	RTS0032015	SSUH2	Hs_R_NGS_WTA_v1.0	Endogenous	45613	51066	SSUH2	FALSE
RTS0032016	RTS0032016	POMP	Hs_R_NGS_WTA_v1.0	Endogenous	45614	51371	POMP	FALSE
RTS0032017	RTS0032017	TMA7	Hs_R_NGS_WTA_v1.0	Endogenous	45615	51372	TMA7	FALSE
RTS0032018	RTS0032018	NOP58	Hs_R_NGS_WTA_v1.0	Endogenous	45616	51602	NOP58	FALSE
RTS0032019	RTS0032019	EEF1AKNMT	Hs_R_NGS_WTA_v1.0	Endogenous	45617	51603	EEF1AKNMT	FALSE
RTS0032020	RTS0032020	NMD3	Hs_R_NGS_WTA_v1.0	Endogenous	45618	51068	NMD3	FALSE
RTS0032021	RTS0032021	TRMT6	Hs_R_NGS_WTA_v1.0	Endogenous	45619	51605	TRMT6	FALSE
RTS0032023	RTS0032023	GET4	Hs_R_NGS_WTA_v1.0	Endogenous	45620	51608	GET4	FALSE
RTS0032024	RTS0032024	MRPL2	Hs_R_NGS_WTA_v1.0	Endogenous	45621	51069	MRPL2	FALSE
RTS0032025	RTS0032025	NOSIP	Hs_R_NGS_WTA_v1.0	Endogenous	45622	51070	NOSIP	FALSE
RTS0032026	RTS0032026	DERA	Hs_R_NGS_WTA_v1.0	Endogenous	45623	51071	DERA	FALSE
RTS0032027	RTS0032027	MEMO1	Hs_R_NGS_WTA_v1.0	Endogenous	45624	51072	MEMO1	FALSE
RTS0032028	RTS0032028	MRPL4	Hs_R_NGS_WTA_v1.0	Endogenous	45625	51073	MRPL4	FALSE
RTS0032029	RTS0032029	APIP	Hs_R_NGS_WTA_v1.0	Endogenous	45626	51074	APIP	FALSE
RTS0032030	RTS0032030	CUTC	Hs_R_NGS_WTA_v1.0	Endogenous	45627	51076	CUTC	FALSE
RTS0032031	RTS0032031	FCF1	Hs_R_NGS_WTA_v1.0	Endogenous	45628	51077	FCF1	FALSE
RTS0032032	RTS0032032	THAP4	Hs_R_NGS_WTA_v1.0	Endogenous	45629	51078	THAP4	FALSE
RTS0032033	RTS0032033	TPPP3	Hs_R_NGS_WTA_v1.0	Endogenous	45630	51673	TPPP3	FALSE
RTS0032034	RTS0032034	NDUFA13	Hs_R_NGS_WTA_v1.0	Endogenous	45631	51079	NDUFA13	FALSE
RTS0032035	RTS0032035	ERGIC3	Hs_R_NGS_WTA_v1.0	Endogenous	45632	51614	ERGIC3	FALSE
RTS0032036	RTS0032036	MRPS17	Hs_R_NGS_WTA_v1.0	Endogenous	45633	51373	MRPS17	FALSE
RTS0032037	RTS0032037	MRPS7	Hs_R_NGS_WTA_v1.0	Endogenous	45634	51081	MRPS7	FALSE
RTS0032038	RTS0032038	GAL	Hs_R_NGS_WTA_v1.0	Endogenous	45635	51083	GAL	FALSE
RTS0032039	RTS0032039	CRYL1	Hs_R_NGS_WTA_v1.0	Endogenous	45636	51084	CRYL1	FALSE
RTS0032040	RTS0032040	TAF9B	Hs_R_NGS_WTA_v1.0	Endogenous	45637	51616	TAF9B	FALSE
RTS0032041	RTS0032041	TNNI3K	Hs_R_NGS_WTA_v1.0	Endogenous	45638	100526835, 51086	FPGT-TNNI3K, TNNI3K	FALSE
RTS0032043	RTS0032043	YBX2	Hs_R_NGS_WTA_v1.0	Endogenous	45639	51087	YBX2	FALSE
RTS0032044	RTS0032044	UBE2D4	Hs_R_NGS_WTA_v1.0	Endogenous	45640	51619	UBE2D4	FALSE
RTS0032045	RTS0032045	ANGPT4	Hs_R_NGS_WTA_v1.0	Endogenous	45641	51378	ANGPT4	FALSE
RTS0032046	RTS0032046	CRLF3	Hs_R_NGS_WTA_v1.0	Endogenous	45642	51379	CRLF3	FALSE
RTS0032047	RTS0032047	HEBP1	Hs_R_NGS_WTA_v1.0	Endogenous	45643	50865	HEBP1	FALSE
RTS0032048	RTS0032048	C1QA	Hs_R_NGS_WTA_v1.0	Endogenous	45644	712	C1QA	FALSE
RTS0032049	RTS0032049	PLLP	Hs_R_NGS_WTA_v1.0	Endogenous	45645	51090	PLLP	FALSE
RTS0032050	RTS0032050	ATP6V1D	Hs_R_NGS_WTA_v1.0	Endogenous	45646	51382	ATP6V1D	FALSE
RTS0032051	RTS0032051	RRNAD1	Hs_R_NGS_WTA_v1.0	Endogenous	45647	51093	RRNAD1	FALSE
RTS0032053	RTS0032053	UTP18	Hs_R_NGS_WTA_v1.0	Endogenous	45648	51096	UTP18	FALSE
RTS0032054	RTS0032054	SCCPDH	Hs_R_NGS_WTA_v1.0	Endogenous	45649	51097	SCCPDH	FALSE
RTS0032055	RTS0032055	ABHD5	Hs_R_NGS_WTA_v1.0	Endogenous	45650	51099	ABHD5	FALSE
RTS0032056	RTS0032056	SH3GLB1	Hs_R_NGS_WTA_v1.0	Endogenous	45651	51100	SH3GLB1	FALSE
RTS0032057	RTS0032057	ZC2HC1A	Hs_R_NGS_WTA_v1.0	Endogenous	45652	51101	ZC2HC1A	FALSE
RTS0032058	RTS0032058	NDUFAF1	Hs_R_NGS_WTA_v1.0	Endogenous	45653	51103	NDUFAF1	FALSE
RTS0032060	RTS0032060	UBE2J1	Hs_R_NGS_WTA_v1.0	Endogenous	45654	51465	UBE2J1	FALSE
RTS0032061	RTS0032061	RBMX2	Hs_R_NGS_WTA_v1.0	Endogenous	45655	51634	RBMX2	FALSE
RTS0032062	RTS0032062	RDH11	Hs_R_NGS_WTA_v1.0	Endogenous	45656	51109	RDH11	FALSE
RTS0032063	RTS0032063	LACTB2	Hs_R_NGS_WTA_v1.0	Endogenous	45657	51110	LACTB2	FALSE
RTS0032064	RTS0032064	KMT5B	Hs_R_NGS_WTA_v1.0	Endogenous	45658	51111	KMT5B	FALSE
RTS0032065	RTS0032065	DHRS7	Hs_R_NGS_WTA_v1.0	Endogenous	45659	51635	DHRS7	FALSE
RTS0032066	RTS0032066	TRAPPC12	Hs_R_NGS_WTA_v1.0	Endogenous	45660	51112	TRAPPC12	FALSE
RTS0032067	RTS0032067	ZDHHC9	Hs_R_NGS_WTA_v1.0	Endogenous	45661	51114	ZDHHC9	FALSE
RTS0032068	RTS0032068	RMDN1	Hs_R_NGS_WTA_v1.0	Endogenous	45662	51115	RMDN1	FALSE
RTS0032069	RTS0032069	UTP11	Hs_R_NGS_WTA_v1.0	Endogenous	45664	51118	UTP11	FALSE
RTS0032070	RTS0032070	SBDS	Hs_R_NGS_WTA_v1.0	Endogenous	45665	155370, 51119	SBDS, SBDSP1	FALSE
RTS0032071	RTS0032071	RTRAF	Hs_R_NGS_WTA_v1.0	Endogenous	45666	51637	RTRAF	FALSE
RTS0032073	RTS0032073	EXOSC1	Hs_R_NGS_WTA_v1.0	Endogenous	45667	51013	EXOSC1	FALSE
RTS0032074	RTS0032074	SF3B6	Hs_R_NGS_WTA_v1.0	Endogenous	45668	51639	SF3B6	FALSE
RTS0032075	RTS0032075	ISOC1	Hs_R_NGS_WTA_v1.0	Endogenous	45669	51015	ISOC1	FALSE
RTS0032076	RTS0032076	EMC9	Hs_R_NGS_WTA_v1.0	Endogenous	45670	51016	EMC9	FALSE
RTS0032078	RTS0032078	RRP15	Hs_R_NGS_WTA_v1.0	Endogenous	45671	51018	RRP15	FALSE
RTS0032079	RTS0032079	WASHC3	Hs_R_NGS_WTA_v1.0	Endogenous	45672	51019	WASHC3	FALSE
RTS0032080	RTS0032080	MRPL48	Hs_R_NGS_WTA_v1.0	Endogenous	45673	51642	MRPL48	FALSE
RTS0032081	RTS0032081	TMBIM4	Hs_R_NGS_WTA_v1.0	Endogenous	45674	51643	TMBIM4	FALSE
RTS0032082	RTS0032082	COPZ1	Hs_R_NGS_WTA_v1.0	Endogenous	45675	22818	COPZ1	FALSE
RTS0032083	RTS0032083	TPRKB	Hs_R_NGS_WTA_v1.0	Endogenous	45676	51002	TPRKB	FALSE
RTS0032084	RTS0032084	PPIL1	Hs_R_NGS_WTA_v1.0	Endogenous	45677	51645	PPIL1	FALSE
RTS0032085	RTS0032085	MED31	Hs_R_NGS_WTA_v1.0	Endogenous	45678	51003	MED31	FALSE
RTS0032086	RTS0032086	HDDC2	Hs_R_NGS_WTA_v1.0	Endogenous	45679	51020	HDDC2	FALSE
RTS0032087	RTS0032087	MRPS16	Hs_R_NGS_WTA_v1.0	Endogenous	45680	51021	MRPS16	FALSE
RTS0032089	RTS0032089	FIS1	Hs_R_NGS_WTA_v1.0	Endogenous	45681	51024	FIS1	FALSE
RTS0032091	RTS0032091	MRPS23	Hs_R_NGS_WTA_v1.0	Endogenous	45682	51649	MRPS23	FALSE
RTS0032092	RTS0032092	MRPS33	Hs_R_NGS_WTA_v1.0	Endogenous	45683	51650	MRPS33	FALSE
RTS0032093	RTS0032093	GOLT1B	Hs_R_NGS_WTA_v1.0	Endogenous	45684	51026	GOLT1B	FALSE
RTS0032095	RTS0032095	BOLA1	Hs_R_NGS_WTA_v1.0	Endogenous	45685	51027	BOLA1	FALSE
RTS0032096	RTS0032096	VPS36	Hs_R_NGS_WTA_v1.0	Endogenous	45686	51028	VPS36	FALSE
RTS0032097	RTS0032097	DESI2	Hs_R_NGS_WTA_v1.0	Endogenous	45687	51029	DESI2	FALSE
RTS0032098	RTS0032098	PTRH2	Hs_R_NGS_WTA_v1.0	Endogenous	45688	51651	PTRH2	FALSE
RTS0032099	RTS0032099	TVP23B	Hs_R_NGS_WTA_v1.0	Endogenous	45689	100533496, 201158, 51030	TVP23C-CDRT4, TVP23C, TVP23B	FALSE
RTS0032100	RTS0032100	CHMP3	Hs_R_NGS_WTA_v1.0	Endogenous	45690	51652	CHMP3	FALSE
RTS0032101	RTS0032101	GLOD4	Hs_R_NGS_WTA_v1.0	Endogenous	45691	51031	GLOD4	FALSE
RTS0032102	RTS0032102	CNR1	Hs_R_NGS_WTA_v1.0	Endogenous	45692	1268	CNR1	FALSE
RTS0032103	RTS0032103	RASD1	Hs_R_NGS_WTA_v1.0	Endogenous	45693	51655	RASD1	FALSE
RTS0032104	RTS0032104	STYXL1	Hs_R_NGS_WTA_v1.0	Endogenous	45694	51657	STYXL1	FALSE
RTS0032105	RTS0032105	ZNF589	Hs_R_NGS_WTA_v1.0	Endogenous	45695	51385	ZNF589	FALSE
RTS0032106	RTS0032106	EIF3L	Hs_R_NGS_WTA_v1.0	Endogenous	45696	51386	EIF3L	FALSE
RTS0032107	RTS0032107	RPL26L1	Hs_R_NGS_WTA_v1.0	Endogenous	45697	51121	RPL26L1	FALSE
RTS0032108	RTS0032108	COMMD2	Hs_R_NGS_WTA_v1.0	Endogenous	45698	51122	COMMD2	FALSE
RTS0032110	RTS0032110	IER3IP1	Hs_R_NGS_WTA_v1.0	Endogenous	45699	51124	IER3IP1	FALSE
RTS0032111	RTS0032111	MPC1	Hs_R_NGS_WTA_v1.0	Endogenous	45700	51660	MPC1	FALSE
RTS0032112	RTS0032112	NAA20	Hs_R_NGS_WTA_v1.0	Endogenous	45701	51126	NAA20	FALSE
RTS0032113	RTS0032113	NIP7	Hs_R_NGS_WTA_v1.0	Endogenous	45702	51388	NIP7	FALSE
RTS0032115	RTS0032115	ZFR	Hs_R_NGS_WTA_v1.0	Endogenous	45703	51663	ZFR	FALSE
RTS0032116	RTS0032116	AIG1	Hs_R_NGS_WTA_v1.0	Endogenous	45704	51390	AIG1	FALSE
RTS0032117	RTS0032117	TELO2	Hs_R_NGS_WTA_v1.0	Endogenous	45705	9894	TELO2	FALSE
RTS0032118	RTS0032118	TRPV2	Hs_R_NGS_WTA_v1.0	Endogenous	45706	51393	TRPV2	FALSE
RTS0032120	RTS0032120	ASB4	Hs_R_NGS_WTA_v1.0	Endogenous	45707	51666	ASB4	FALSE
RTS0032121	RTS0032121	KCTD3	Hs_R_NGS_WTA_v1.0	Endogenous	45708	51133	KCTD3	FALSE
RTS0032122	RTS0032122	CEP83	Hs_R_NGS_WTA_v1.0	Endogenous	45709	51134	CEP83	FALSE
RTS0032123	RTS0032123	IRAK4	Hs_R_NGS_WTA_v1.0	Endogenous	45710	51135	IRAK4	FALSE
RTS0032124	RTS0032124	RHD	Hs_R_NGS_WTA_v1.0	Endogenous	45711	6007	RHD	FALSE
RTS0032126	RTS0032126	HSPB11	Hs_R_NGS_WTA_v1.0	Endogenous	45712	51668	HSPB11	FALSE
RTS0032127	RTS0032127	SARAF	Hs_R_NGS_WTA_v1.0	Endogenous	45713	51669	SARAF	FALSE
RTS0032128	RTS0032128	COPG1	Hs_R_NGS_WTA_v1.0	Endogenous	45714	22820	COPG1	FALSE
RTS0032130	RTS0032130	RAB10	Hs_R_NGS_WTA_v1.0	Endogenous	45715	10890	RAB10	FALSE
RTS0032131	RTS0032131	MYEF2	Hs_R_NGS_WTA_v1.0	Endogenous	45716	50804	MYEF2	FALSE
RTS0032132	RTS0032132	INSIG2	Hs_R_NGS_WTA_v1.0	Endogenous	45717	51141	INSIG2	FALSE
RTS0032133	RTS0032133	CPQ	Hs_R_NGS_WTA_v1.0	Endogenous	45718	10404	CPQ	FALSE
RTS0032134	RTS0032134	COQ7	Hs_R_NGS_WTA_v1.0	Endogenous	45719	10229	COQ7	FALSE
RTS0032135	RTS0032135	CHCHD2	Hs_R_NGS_WTA_v1.0	Endogenous	45720	51142	CHCHD2	FALSE
RTS0032136	RTS0032136	DYNC1LI1	Hs_R_NGS_WTA_v1.0	Endogenous	45721	51143	DYNC1LI1	FALSE
RTS0032137	RTS0032137	HSD17B12	Hs_R_NGS_WTA_v1.0	Endogenous	45722	51144	HSD17B12	FALSE
RTS0032138	RTS0032138	COMMD10	Hs_R_NGS_WTA_v1.0	Endogenous	45723	51397	COMMD10	FALSE
RTS0032140	RTS0032140	TRAPPC4	Hs_R_NGS_WTA_v1.0	Endogenous	45724	51399	TRAPPC4	FALSE
RTS0032141	RTS0032141	PPME1	Hs_R_NGS_WTA_v1.0	Endogenous	45725	51400	PPME1	FALSE
RTS0032142	RTS0032142	SHANK1	Hs_R_NGS_WTA_v1.0	Endogenous	45726	50944	SHANK1	FALSE
RTS0032143	RTS0032143	HSFX1	Hs_R_NGS_WTA_v1.0	Endogenous	45727	100506164, 100130086	HSFX2, HSFX1	FALSE
RTS0032144	RTS0032144	RAB4B	Hs_R_NGS_WTA_v1.0	Endogenous	45728	100529264, 53916, 100529262	MIA-RAB4B, RAB4B-EGLN2, RAB4B	FALSE
RTS0032145	RTS0032145	MMP17	Hs_R_NGS_WTA_v1.0	Endogenous	45729	4326	MMP17	FALSE
RTS0032146	RTS0032146	TRO	Hs_R_NGS_WTA_v1.0	Endogenous	45730	7216	TRO	FALSE
RTS0032147	RTS0032147	A4GNT	Hs_R_NGS_WTA_v1.0	Endogenous	45731	51146	A4GNT	FALSE
RTS0032148	RTS0032148	PIAS1	Hs_R_NGS_WTA_v1.0	Endogenous	45732	8554	PIAS1	FALSE
RTS0032149	RTS0032149	NOL7	Hs_R_NGS_WTA_v1.0	Endogenous	45733	51406	NOL7	FALSE
RTS0032150	RTS0032150	TLX2	Hs_R_NGS_WTA_v1.0	Endogenous	45734	3196	TLX2	FALSE
RTS0032151	RTS0032151	UBAC1	Hs_R_NGS_WTA_v1.0	Endogenous	45735	10422	UBAC1	FALSE
RTS0032152	RTS0032152	CERCAM	Hs_R_NGS_WTA_v1.0	Endogenous	45736	51148	CERCAM	FALSE
RTS0032153	RTS0032153	SDF4	Hs_R_NGS_WTA_v1.0	Endogenous	45737	51150	SDF4	FALSE
RTS0032154	RTS0032154	OAZ3	Hs_R_NGS_WTA_v1.0	Endogenous	45738	51686	OAZ3	FALSE
RTS0032155	RTS0032155	MRTO4	Hs_R_NGS_WTA_v1.0	Endogenous	45739	51154	MRTO4	FALSE
RTS0032157	RTS0032157	ACTL6B	Hs_R_NGS_WTA_v1.0	Endogenous	45740	51412	ACTL6B	FALSE
RTS0032158	RTS0032158	CRNN	Hs_R_NGS_WTA_v1.0	Endogenous	45741	49860	CRNN	FALSE
RTS0032159	RTS0032159	TMEFF2	Hs_R_NGS_WTA_v1.0	Endogenous	45742	23671	TMEFF2	FALSE
RTS0032160	RTS0032160	KIF20B	Hs_R_NGS_WTA_v1.0	Endogenous	45743	9585	KIF20B	FALSE
RTS0032161	RTS0032161	LSM7	Hs_R_NGS_WTA_v1.0	Endogenous	45744	51690	LSM7	FALSE
RTS0032162	RTS0032162	LSM8	Hs_R_NGS_WTA_v1.0	Endogenous	45745	51691	LSM8	FALSE
RTS0032163	RTS0032163	AMOTL2	Hs_R_NGS_WTA_v1.0	Endogenous	45746	51421	AMOTL2	FALSE
RTS0032164	RTS0032164	PRKAG2	Hs_R_NGS_WTA_v1.0	Endogenous	45747	51422	PRKAG2	FALSE
RTS0032166	RTS0032166	PDGFC	Hs_R_NGS_WTA_v1.0	Endogenous	45748	56034	PDGFC	FALSE
RTS0032168	RTS0032168	CPSF3	Hs_R_NGS_WTA_v1.0	Endogenous	45749	51692	CPSF3	FALSE
RTS0032169	RTS0032169	VPS28	Hs_R_NGS_WTA_v1.0	Endogenous	45750	51160	VPS28	FALSE
RTS0032170	RTS0032170	TRAPPC2L	Hs_R_NGS_WTA_v1.0	Endogenous	45751	51693	TRAPPC2L	FALSE
RTS0032171	RTS0032171	TP53TG3F	Hs_R_NGS_WTA_v1.0	Endogenous	45752	729264, 102723655, 102724101, 653550, 102724127	TP53TG3F, LOC102723655, TP53TG3E, TP53TG3D, TP53TG3C	FALSE
RTS0032172	RTS0032172	TRIP4	Hs_R_NGS_WTA_v1.0	Endogenous	45753	9325	TRIP4	FALSE
RTS0032173	RTS0032173	EGFL7	Hs_R_NGS_WTA_v1.0	Endogenous	45754	51162	EGFL7	FALSE
RTS0032174	RTS0032174	DBR1	Hs_R_NGS_WTA_v1.0	Endogenous	45755	51163	DBR1	FALSE
RTS0032175	RTS0032175	HECA	Hs_R_NGS_WTA_v1.0	Endogenous	45756	51696	HECA	FALSE
RTS0032176	RTS0032176	POLK	Hs_R_NGS_WTA_v1.0	Endogenous	45757	51426	POLK	FALSE
RTS0032177	RTS0032177	MAN1B1	Hs_R_NGS_WTA_v1.0	Endogenous	45758	11253	MAN1B1	FALSE
RTS0032178	RTS0032178	DCTN4	Hs_R_NGS_WTA_v1.0	Endogenous	45759	51164	DCTN4	FALSE
RTS0032179	RTS0032179	DDX41	Hs_R_NGS_WTA_v1.0	Endogenous	45760	51428	DDX41	FALSE
RTS0032180	RTS0032180	PACSIN3	Hs_R_NGS_WTA_v1.0	Endogenous	45761	29763	PACSIN3	FALSE
RTS0032181	RTS0032181	SNX9	Hs_R_NGS_WTA_v1.0	Endogenous	45762	51429	SNX9	FALSE
RTS0032182	RTS0032182	VPS29	Hs_R_NGS_WTA_v1.0	Endogenous	45763	51699	VPS29	FALSE
RTS0032183	RTS0032183	SUCO	Hs_R_NGS_WTA_v1.0	Endogenous	45764	51430	SUCO	FALSE
RTS0032184	RTS0032184	AADAT	Hs_R_NGS_WTA_v1.0	Endogenous	45765	51166	AADAT	FALSE
RTS0032185	RTS0032185	CYB5R2	Hs_R_NGS_WTA_v1.0	Endogenous	45766	51700	CYB5R2	FALSE
RTS0032186	RTS0032186	CYB5R4	Hs_R_NGS_WTA_v1.0	Endogenous	45767	51167	CYB5R4	FALSE
RTS0032187	RTS0032187	NLK	Hs_R_NGS_WTA_v1.0	Endogenous	45768	51701	NLK	FALSE
RTS0032188	RTS0032188	IL1RL1	Hs_R_NGS_WTA_v1.0	Endogenous	45769	9173	IL1RL1	FALSE
RTS0032189	RTS0032189	PADI3	Hs_R_NGS_WTA_v1.0	Endogenous	45770	51702	PADI3	FALSE
RTS0032190	RTS0032190	ANAPC5	Hs_R_NGS_WTA_v1.0	Endogenous	45771	51433	ANAPC5	FALSE
RTS0032191	RTS0032191	ANAPC7	Hs_R_NGS_WTA_v1.0	Endogenous	45772	51434	ANAPC7	FALSE
RTS0032192	RTS0032192	MYO15A	Hs_R_NGS_WTA_v1.0	Endogenous	45773	51168	MYO15A	FALSE
RTS0032193	RTS0032193	EMCN	Hs_R_NGS_WTA_v1.0	Endogenous	45774	51705	EMCN	FALSE
RTS0032194	RTS0032194	CYB5R1	Hs_R_NGS_WTA_v1.0	Endogenous	45775	51706	CYB5R1	FALSE
RTS0032195	RTS0032195	HSD17B11	Hs_R_NGS_WTA_v1.0	Endogenous	45776	51170	HSD17B11	FALSE
RTS0032196	RTS0032196	HSD17B14	Hs_R_NGS_WTA_v1.0	Endogenous	45777	51171	HSD17B14	FALSE
RTS0032197	RTS0032197	IMPG2	Hs_R_NGS_WTA_v1.0	Endogenous	45778	50939	IMPG2	FALSE
RTS0032198	RTS0032198	AKAP11	Hs_R_NGS_WTA_v1.0	Endogenous	45779	11215	AKAP11	FALSE
RTS0032199	RTS0032199	MAGEC2	Hs_R_NGS_WTA_v1.0	Endogenous	45780	51438	MAGEC2	FALSE
RTS0032201	RTS0032201	BIRC6	Hs_R_NGS_WTA_v1.0	Endogenous	45781	57448	BIRC6	FALSE
RTS0032202	RTS0032202	FAM8A1	Hs_R_NGS_WTA_v1.0	Endogenous	45782	51439	FAM8A1	FALSE
RTS0032204	RTS0032204	HPCAL4	Hs_R_NGS_WTA_v1.0	Endogenous	45783	51440	HPCAL4	FALSE
RTS0032205	RTS0032205	TUBD1	Hs_R_NGS_WTA_v1.0	Endogenous	45784	51174	TUBD1	FALSE
RTS0032206	RTS0032206	TUBE1	Hs_R_NGS_WTA_v1.0	Endogenous	45785	51175	TUBE1	FALSE
RTS0032207	RTS0032207	VGLL1	Hs_R_NGS_WTA_v1.0	Endogenous	45786	51442	VGLL1	FALSE
RTS0032208	RTS0032208	LEF1	Hs_R_NGS_WTA_v1.0	Endogenous	45787	51176	LEF1	FALSE
RTS0032210	RTS0032210	RNF138	Hs_R_NGS_WTA_v1.0	Endogenous	45788	51444, 379013	RNF138, RNF138P1	FALSE
RTS0032211	RTS0032211	TOB2	Hs_R_NGS_WTA_v1.0	Endogenous	45789	10766	TOB2	FALSE
RTS0032212	RTS0032212	PLEKHO1	Hs_R_NGS_WTA_v1.0	Endogenous	45790	51177	PLEKHO1	FALSE
RTS0032214	RTS0032214	CDH9	Hs_R_NGS_WTA_v1.0	Endogenous	45791	1007	CDH9	FALSE
RTS0032215	RTS0032215	TAOK3	Hs_R_NGS_WTA_v1.0	Endogenous	45792	51347	TAOK3	FALSE
RTS0032216	RTS0032216	AK3	Hs_R_NGS_WTA_v1.0	Endogenous	45793	50808	AK3	FALSE
RTS0032218	RTS0032218	DCXR	Hs_R_NGS_WTA_v1.0	Endogenous	45794	51181	DCXR	FALSE
RTS0032219	RTS0032219	HP1BP3	Hs_R_NGS_WTA_v1.0	Endogenous	45795	50809	HP1BP3	FALSE
RTS0032220	RTS0032220	TRAP1	Hs_R_NGS_WTA_v1.0	Endogenous	45796	10131	TRAP1	FALSE
RTS0032221	RTS0032221	BIN2	Hs_R_NGS_WTA_v1.0	Endogenous	45797	51411	BIN2	FALSE
RTS0032222	RTS0032222	PCYOX1	Hs_R_NGS_WTA_v1.0	Endogenous	45798	51449	PCYOX1	FALSE
RTS0032223	RTS0032223	FBXO40	Hs_R_NGS_WTA_v1.0	Endogenous	45799	51725	FBXO40	FALSE
RTS0032224	RTS0032224	HSPA14	Hs_R_NGS_WTA_v1.0	Endogenous	45800	100421372, 51182	LOC100421372, HSPA14	FALSE
RTS0032225	RTS0032225	GPN3	Hs_R_NGS_WTA_v1.0	Endogenous	45801	51184	GPN3	FALSE
RTS0032226	RTS0032226	CRBN	Hs_R_NGS_WTA_v1.0	Endogenous	45802	51185	CRBN	FALSE
RTS0032227	RTS0032227	RSL24D1	Hs_R_NGS_WTA_v1.0	Endogenous	45803	51187	RSL24D1	FALSE
RTS0032228	RTS0032228	SS18L2	Hs_R_NGS_WTA_v1.0	Endogenous	45804	51188	SS18L2	FALSE
RTS0032229	RTS0032229	DNAJB11	Hs_R_NGS_WTA_v1.0	Endogenous	45805	51726	DNAJB11	FALSE
RTS0032230	RTS0032230	PRRX2	Hs_R_NGS_WTA_v1.0	Endogenous	45806	51450	PRRX2	FALSE
RTS0032232	RTS0032232	POLR3K	Hs_R_NGS_WTA_v1.0	Endogenous	45807	51728	POLR3K	FALSE
RTS0032235	RTS0032235	COPS7A	Hs_R_NGS_WTA_v1.0	Endogenous	45808	50813	COPS7A	FALSE
RTS0032236	RTS0032236	RHCG	Hs_R_NGS_WTA_v1.0	Endogenous	45809	51458	RHCG	FALSE
RTS0032237	RTS0032237	RAB14	Hs_R_NGS_WTA_v1.0	Endogenous	45810	51552	RAB14	FALSE
RTS0032238	RTS0032238	HERC5	Hs_R_NGS_WTA_v1.0	Endogenous	45811	51191	HERC5	FALSE
RTS0032239	RTS0032239	ZNF274	Hs_R_NGS_WTA_v1.0	Endogenous	45812	10782	ZNF274	FALSE
RTS0032240	RTS0032240	UPB1	Hs_R_NGS_WTA_v1.0	Endogenous	45813	51733	UPB1	FALSE
RTS0032241	RTS0032241	ZNF639	Hs_R_NGS_WTA_v1.0	Endogenous	45814	51193	ZNF639	FALSE
RTS0032242	RTS0032242	MSRB1	Hs_R_NGS_WTA_v1.0	Endogenous	45815	51734	MSRB1	FALSE
RTS0032243	RTS0032243	SRRM2	Hs_R_NGS_WTA_v1.0	Endogenous	45816	23524	SRRM2	FALSE
RTS0032244	RTS0032244	PRODH	Hs_R_NGS_WTA_v1.0	Endogenous	45817	5625, 102724788	PRODH, LOC102724788	FALSE
RTS0032245	RTS0032245	EVL	Hs_R_NGS_WTA_v1.0	Endogenous	45818	51466	EVL	FALSE
RTS0032246	RTS0032246	RAPGEFL1	Hs_R_NGS_WTA_v1.0	Endogenous	45819	51195	RAPGEFL1	FALSE
RTS0032247	RTS0032247	RAPGEF6	Hs_R_NGS_WTA_v1.0	Endogenous	45820	51735	RAPGEF6	FALSE
RTS0032249	RTS0032249	NAT8B	Hs_R_NGS_WTA_v1.0	Endogenous	45821	51471	NAT8B	FALSE
RTS0032250	RTS0032250	NIN	Hs_R_NGS_WTA_v1.0	Endogenous	45822	51199	NIN	FALSE
RTS0032251	RTS0032251	CPA4	Hs_R_NGS_WTA_v1.0	Endogenous	45823	51200	CPA4	FALSE
RTS0032253	RTS0032253	SLCO4A1	Hs_R_NGS_WTA_v1.0	Endogenous	45824	28231	SLCO4A1	FALSE
RTS0032254	RTS0032254	DDX47	Hs_R_NGS_WTA_v1.0	Endogenous	45825	51202	DDX47	FALSE
RTS0032255	RTS0032255	DCDC2	Hs_R_NGS_WTA_v1.0	Endogenous	45826	51473	DCDC2	FALSE
RTS0032256	RTS0032256	IRX4	Hs_R_NGS_WTA_v1.0	Endogenous	45827	50805	IRX4	FALSE
RTS0032258	RTS0032258	TACO1	Hs_R_NGS_WTA_v1.0	Endogenous	45828	51204	TACO1	FALSE
RTS0032259	RTS0032259	ACP6	Hs_R_NGS_WTA_v1.0	Endogenous	45829	51205	ACP6	FALSE
RTS0032260	RTS0032260	CABP2	Hs_R_NGS_WTA_v1.0	Endogenous	45830	51475	CABP2	FALSE
RTS0032261	RTS0032261	ISYNA1	Hs_R_NGS_WTA_v1.0	Endogenous	45831	51477	ISYNA1	FALSE
RTS0032262	RTS0032262	RAB9B	Hs_R_NGS_WTA_v1.0	Endogenous	45832	51209	RAB9B	FALSE
RTS0032263	RTS0032263	HSD17B7	Hs_R_NGS_WTA_v1.0	Endogenous	45833	51478	HSD17B7	FALSE
RTS0032264	RTS0032264	TPRA1	Hs_R_NGS_WTA_v1.0	Endogenous	45834	131601	TPRA1	FALSE
RTS0032265	RTS0032265	WWOX	Hs_R_NGS_WTA_v1.0	Endogenous	45835	51741	WWOX	FALSE
RTS0032266	RTS0032266	ARID4B	Hs_R_NGS_WTA_v1.0	Endogenous	45836	51742	ARID4B	FALSE
RTS0032267	RTS0032267	VCX3A	Hs_R_NGS_WTA_v1.0	Endogenous	45837	51480, 51481, 425054	VCX3B, VCX3A, VCX2	FALSE
RTS0032268	RTS0032268	TREX1	Hs_R_NGS_WTA_v1.0	Endogenous	45838	111822955, 11277, 84126	ATRIP, ATRIP-TREX1, TREX1	FALSE
RTS0032269	RTS0032269	LUZP4	Hs_R_NGS_WTA_v1.0	Endogenous	45839	51213	LUZP4	FALSE
RTS0032270	RTS0032270	TRAT1	Hs_R_NGS_WTA_v1.0	Endogenous	45840	50852	TRAT1	FALSE
RTS0032271	RTS0032271	HACD3	Hs_R_NGS_WTA_v1.0	Endogenous	45841	51495	HACD3	FALSE
RTS0032272	RTS0032272	CTDSPL2	Hs_R_NGS_WTA_v1.0	Endogenous	45842	51496	CTDSPL2	FALSE
RTS0032273	RTS0032273	TRIAP1	Hs_R_NGS_WTA_v1.0	Endogenous	45843	51499	TRIAP1	FALSE
RTS0032274	RTS0032274	HYPK	Hs_R_NGS_WTA_v1.0	Endogenous	45844	100529067, 25764	SERF2-C15ORF63, HYPK	FALSE
RTS0032275	RTS0032275	HIKESHI	Hs_R_NGS_WTA_v1.0	Endogenous	45845	51501	HIKESHI	FALSE
RTS0032276	RTS0032276	CWC15	Hs_R_NGS_WTA_v1.0	Endogenous	45846	51503	CWC15	FALSE
RTS0032277	RTS0032277	TRMT112	Hs_R_NGS_WTA_v1.0	Endogenous	45847	51504	TRMT112	FALSE
RTS0032278	RTS0032278	UFC1	Hs_R_NGS_WTA_v1.0	Endogenous	45848	51506	UFC1	FALSE
RTS0032279	RTS0032279	CHMP5	Hs_R_NGS_WTA_v1.0	Endogenous	45849	51510	CHMP5	FALSE
RTS0032280	RTS0032280	GLRX5	Hs_R_NGS_WTA_v1.0	Endogenous	45850	51218	GLRX5	FALSE
RTS0032281	RTS0032281	RNF141	Hs_R_NGS_WTA_v1.0	Endogenous	45851	50862	RNF141	FALSE
RTS0032283	RTS0032283	ABI3	Hs_R_NGS_WTA_v1.0	Endogenous	45852	51225	ABI3	FALSE
RTS0032284	RTS0032284	COPZ2	Hs_R_NGS_WTA_v1.0	Endogenous	45853	51226	COPZ2	FALSE
RTS0032285	RTS0032285	GLTP	Hs_R_NGS_WTA_v1.0	Endogenous	45854	51228	GLTP	FALSE
RTS0032286	RTS0032286	RTEL1	Hs_R_NGS_WTA_v1.0	Endogenous	45855	51750	RTEL1	FALSE
RTS0032287	RTS0032287	PHF20	Hs_R_NGS_WTA_v1.0	Endogenous	45856	51230	PHF20	FALSE
RTS0032288	RTS0032288	TUBG2	Hs_R_NGS_WTA_v1.0	Endogenous	45857	27175	TUBG2	FALSE
RTS0032289	RTS0032289	HIGD1B	Hs_R_NGS_WTA_v1.0	Endogenous	45858	51751	HIGD1B	FALSE
RTS0032291	RTS0032291	CRIM1	Hs_R_NGS_WTA_v1.0	Endogenous	45859	51232	CRIM1	FALSE
RTS0032292	RTS0032292	PLEK2	Hs_R_NGS_WTA_v1.0	Endogenous	45860	26499	PLEK2	FALSE
RTS0032293	RTS0032293	MPP6	Hs_R_NGS_WTA_v1.0	Endogenous	45861	51678	MPP6	FALSE
RTS0032294	RTS0032294	DTL	Hs_R_NGS_WTA_v1.0	Endogenous	45862	51514	DTL	FALSE
RTS0032295	RTS0032295	DRICH1	Hs_R_NGS_WTA_v1.0	Endogenous	45863	51233	DRICH1	FALSE
RTS0032297	RTS0032297	TMEM9	Hs_R_NGS_WTA_v1.0	Endogenous	45864	252839	TMEM9	FALSE
RTS0032298	RTS0032298	HGH1	Hs_R_NGS_WTA_v1.0	Endogenous	45865	51236	HGH1	FALSE
RTS0032299	RTS0032299	MZB1	Hs_R_NGS_WTA_v1.0	Endogenous	45866	51237	MZB1	FALSE
RTS0032300	RTS0032300	TMEM14C	Hs_R_NGS_WTA_v1.0	Endogenous	45867	51522	TMEM14C	FALSE
RTS0032301	RTS0032301	CXXC5	Hs_R_NGS_WTA_v1.0	Endogenous	45868	51523	CXXC5	FALSE
RTS0032302	RTS0032302	ANKRD39	Hs_R_NGS_WTA_v1.0	Endogenous	45869	51239	ANKRD39	FALSE
RTS0032303	RTS0032303	ORMDL1	Hs_R_NGS_WTA_v1.0	Endogenous	45870	94101	ORMDL1	FALSE
RTS0032304	RTS0032304	OSER1	Hs_R_NGS_WTA_v1.0	Endogenous	45871	51526	OSER1	FALSE
RTS0032305	RTS0032305	GSKIP	Hs_R_NGS_WTA_v1.0	Endogenous	45872	51527	GSKIP	FALSE
RTS0032306	RTS0032306	CCDC174	Hs_R_NGS_WTA_v1.0	Endogenous	45873	51244	CCDC174	FALSE
RTS0032307	RTS0032307	JKAMP	Hs_R_NGS_WTA_v1.0	Endogenous	45874	51528	JKAMP	FALSE
RTS0032308	RTS0032308	ZC3HC1	Hs_R_NGS_WTA_v1.0	Endogenous	45875	51530	ZC3HC1	FALSE
RTS0032309	RTS0032309	SHISA5	Hs_R_NGS_WTA_v1.0	Endogenous	45876	51246	SHISA5	FALSE
RTS0032310	RTS0032310	TRMO	Hs_R_NGS_WTA_v1.0	Endogenous	45877	51531	TRMO	FALSE
RTS0032311	RTS0032311	C9orf78	Hs_R_NGS_WTA_v1.0	Endogenous	45878	51759	C9orf78	FALSE
RTS0032313	RTS0032313	PDZD11	Hs_R_NGS_WTA_v1.0	Endogenous	45879	51248	PDZD11	FALSE
RTS0032314	RTS0032314	VTA1	Hs_R_NGS_WTA_v1.0	Endogenous	45880	51534	VTA1	FALSE
RTS0032315	RTS0032315	TMEM69	Hs_R_NGS_WTA_v1.0	Endogenous	45881	51249	TMEM69	FALSE
RTS0032316	RTS0032316	PPHLN1	Hs_R_NGS_WTA_v1.0	Endogenous	45882	51535	PPHLN1	FALSE
RTS0032317	RTS0032317	NT5C3A	Hs_R_NGS_WTA_v1.0	Endogenous	45883	51251	NT5C3A	FALSE
RTS0032318	RTS0032318	MRPL37	Hs_R_NGS_WTA_v1.0	Endogenous	45884	51253	MRPL37	FALSE
RTS0032319	RTS0032319	RANGRF	Hs_R_NGS_WTA_v1.0	Endogenous	45885	29098	RANGRF	FALSE
RTS0032320	RTS0032320	RNF181	Hs_R_NGS_WTA_v1.0	Endogenous	45886	51255	RNF181	FALSE
RTS0032321	RTS0032321	MRPL51	Hs_R_NGS_WTA_v1.0	Endogenous	45887	51258	MRPL51	FALSE
RTS0032322	RTS0032322	TMEM216	Hs_R_NGS_WTA_v1.0	Endogenous	45888	51259	TMEM216	FALSE
RTS0032323	RTS0032323	PBDC1	Hs_R_NGS_WTA_v1.0	Endogenous	45889	51260	PBDC1	FALSE
RTS0032325	RTS0032325	CDKL3	Hs_R_NGS_WTA_v1.0	Endogenous	45890	51265	CDKL3	FALSE
RTS0032326	RTS0032326	CLEC1B	Hs_R_NGS_WTA_v1.0	Endogenous	45891	51266	CLEC1B	FALSE
RTS0032327	RTS0032327	SCLY	Hs_R_NGS_WTA_v1.0	Endogenous	45892	51540	SCLY	FALSE
RTS0032328	RTS0032328	CLEC1A	Hs_R_NGS_WTA_v1.0	Endogenous	45893	51267	CLEC1A	FALSE
RTS0032329	RTS0032329	PIPOX	Hs_R_NGS_WTA_v1.0	Endogenous	45894	51268	PIPOX	FALSE
RTS0032330	RTS0032330	AMBN	Hs_R_NGS_WTA_v1.0	Endogenous	45895	258	AMBN	FALSE
RTS0032331	RTS0032331	TFDP3	Hs_R_NGS_WTA_v1.0	Endogenous	45896	51270	TFDP3	FALSE
RTS0032333	RTS0032333	SYT17	Hs_R_NGS_WTA_v1.0	Endogenous	45898	51760	SYT17	FALSE
RTS0032334	RTS0032334	ATP8A2	Hs_R_NGS_WTA_v1.0	Endogenous	45899	51761	ATP8A2	FALSE
RTS0032335	RTS0032335	RAB8B	Hs_R_NGS_WTA_v1.0	Endogenous	45900	51762	RAB8B	FALSE
RTS0032336	RTS0032336	KLF3	Hs_R_NGS_WTA_v1.0	Endogenous	45901	51274	KLF3	FALSE
RTS0032337	RTS0032337	NINJ2	Hs_R_NGS_WTA_v1.0	Endogenous	45902	4815	NINJ2	FALSE
RTS0032338	RTS0032338	ZNF581	Hs_R_NGS_WTA_v1.0	Endogenous	45903	51545	ZNF581	FALSE
RTS0032339	RTS0032339	ZNF571	Hs_R_NGS_WTA_v1.0	Endogenous	45904	51276	ZNF571	FALSE
RTS0032340	RTS0032340	SIRT7	Hs_R_NGS_WTA_v1.0	Endogenous	45905	51547	SIRT7	FALSE
RTS0032342	RTS0032342	GNG13	Hs_R_NGS_WTA_v1.0	Endogenous	45906	51764	GNG13	FALSE
RTS0032343	RTS0032343	STK26	Hs_R_NGS_WTA_v1.0	Endogenous	45907	51765	STK26	FALSE
RTS0032344	RTS0032344	IER5	Hs_R_NGS_WTA_v1.0	Endogenous	45908	51278	IER5	FALSE
RTS0032345	RTS0032345	C1RL	Hs_R_NGS_WTA_v1.0	Endogenous	45909	51279	C1RL	FALSE
RTS0032346	RTS0032346	GOLM1	Hs_R_NGS_WTA_v1.0	Endogenous	45910	51280	GOLM1	FALSE
RTS0032347	RTS0032347	TM7SF3	Hs_R_NGS_WTA_v1.0	Endogenous	45911	51768	TM7SF3	FALSE
RTS0032348	RTS0032348	ANKMY1	Hs_R_NGS_WTA_v1.0	Endogenous	45912	51281	ANKMY1	FALSE
RTS0032349	RTS0032349	NUP62	Hs_R_NGS_WTA_v1.0	Endogenous	45913	23636	NUP62	FALSE
RTS0032350	RTS0032350	SCAND1	Hs_R_NGS_WTA_v1.0	Endogenous	45914	51282	SCAND1	FALSE
RTS0032351	RTS0032351	PEX5L	Hs_R_NGS_WTA_v1.0	Endogenous	45915	51555	PEX5L	FALSE
RTS0032352	RTS0032352	BFAR	Hs_R_NGS_WTA_v1.0	Endogenous	45916	51283	BFAR	FALSE
RTS0032353	RTS0032353	TLR7	Hs_R_NGS_WTA_v1.0	Endogenous	45917	51284	TLR7	FALSE
RTS0032354	RTS0032354	RASL12	Hs_R_NGS_WTA_v1.0	Endogenous	45918	51285	RASL12	FALSE
RTS0032355	RTS0032355	CEND1	Hs_R_NGS_WTA_v1.0	Endogenous	45919	51286	CEND1	FALSE
RTS0032356	RTS0032356	COA4	Hs_R_NGS_WTA_v1.0	Endogenous	45920	51287	COA4	FALSE
RTS0032357	RTS0032357	BCCIP	Hs_R_NGS_WTA_v1.0	Endogenous	45921	56647	BCCIP	FALSE
RTS0032358	RTS0032358	RXFP3	Hs_R_NGS_WTA_v1.0	Endogenous	45922	51289	RXFP3	FALSE
RTS0032359	RTS0032359	ERGIC2	Hs_R_NGS_WTA_v1.0	Endogenous	45923	51290	ERGIC2	FALSE
RTS0032361	RTS0032361	RSF1	Hs_R_NGS_WTA_v1.0	Endogenous	45924	51773	RSF1	FALSE
RTS0032362	RTS0032362	CD320	Hs_R_NGS_WTA_v1.0	Endogenous	45925	51293	CD320	FALSE
RTS0032364	RTS0032364	SLC15A3	Hs_R_NGS_WTA_v1.0	Endogenous	45926	51296	SLC15A3	FALSE
RTS0032365	RTS0032365	IL23A	Hs_R_NGS_WTA_v1.0	Endogenous	45927	51561	IL23A	FALSE
RTS0032366	RTS0032366	THEG	Hs_R_NGS_WTA_v1.0	Endogenous	45928	51298	THEG	FALSE
RTS0032367	RTS0032367	NRN1	Hs_R_NGS_WTA_v1.0	Endogenous	45929	51299	NRN1	FALSE
RTS0032368	RTS0032368	TIMMDC1	Hs_R_NGS_WTA_v1.0	Endogenous	45930	51300	TIMMDC1	FALSE
RTS0032370	RTS0032370	CYP39A1	Hs_R_NGS_WTA_v1.0	Endogenous	45932	51302	CYP39A1	FALSE
RTS0032371	RTS0032371	FKBP11	Hs_R_NGS_WTA_v1.0	Endogenous	45933	51303	FKBP11	FALSE
RTS0032372	RTS0032372	MYOZ2	Hs_R_NGS_WTA_v1.0	Endogenous	45934	51778	MYOZ2	FALSE
RTS0032373	RTS0032373	KCNK9	Hs_R_NGS_WTA_v1.0	Endogenous	45935	51305	KCNK9	FALSE
RTS0032374	RTS0032374	CCR10	Hs_R_NGS_WTA_v1.0	Endogenous	45936	2826	CCR10	FALSE
RTS0032375	RTS0032375	KDM3B	Hs_R_NGS_WTA_v1.0	Endogenous	45937	51780	KDM3B	FALSE
RTS0032376	RTS0032376	FAM53C	Hs_R_NGS_WTA_v1.0	Endogenous	45938	51307	FAM53C	FALSE
RTS0032377	RTS0032377	REEP2	Hs_R_NGS_WTA_v1.0	Endogenous	45939	51308	REEP2	FALSE
RTS0032378	RTS0032378	ARMCX3	Hs_R_NGS_WTA_v1.0	Endogenous	45940	51566	ARMCX3	FALSE
RTS0032379	RTS0032379	ARMCX1	Hs_R_NGS_WTA_v1.0	Endogenous	45941	51309	ARMCX1	FALSE
RTS0032380	RTS0032380	TLR8	Hs_R_NGS_WTA_v1.0	Endogenous	45942	51311	TLR8	FALSE
RTS0032381	RTS0032381	SLC25A37	Hs_R_NGS_WTA_v1.0	Endogenous	45943	51312	SLC25A37	FALSE
RTS0032382	RTS0032382	TDP2	Hs_R_NGS_WTA_v1.0	Endogenous	45944	51567	TDP2	FALSE
RTS0032384	RTS0032384	UFM1	Hs_R_NGS_WTA_v1.0	Endogenous	45945	51569	UFM1	FALSE
RTS0032385	RTS0032385	KRCC1	Hs_R_NGS_WTA_v1.0	Endogenous	45946	51315	KRCC1	FALSE
RTS0032386	RTS0032386	PLAC8	Hs_R_NGS_WTA_v1.0	Endogenous	45947	51316	PLAC8	FALSE
RTS0032387	RTS0032387	ZNF644	Hs_R_NGS_WTA_v1.0	Endogenous	45948	84146	ZNF644	FALSE
RTS0032390	RTS0032390	MEX3C	Hs_R_NGS_WTA_v1.0	Endogenous	45949	51320	MEX3C	FALSE
RTS0032391	RTS0032391	SPG21	Hs_R_NGS_WTA_v1.0	Endogenous	45950	51324	SPG21	FALSE
RTS0032393	RTS0032393	ARL6IP4	Hs_R_NGS_WTA_v1.0	Endogenous	45951	51329	ARL6IP4	FALSE
RTS0032394	RTS0032394	TNFRSF12A	Hs_R_NGS_WTA_v1.0	Endogenous	45952	51330	TNFRSF12A	FALSE
RTS0032395	RTS0032395	MRPS30	Hs_R_NGS_WTA_v1.0	Endogenous	45953	10884	MRPS30	FALSE
RTS0032396	RTS0032396	GDE1	Hs_R_NGS_WTA_v1.0	Endogenous	45954	51573	GDE1	FALSE
RTS0032397	RTS0032397	SPTBN5	Hs_R_NGS_WTA_v1.0	Endogenous	45955	51332	SPTBN5	FALSE
RTS0032399	RTS0032399	PRR16	Hs_R_NGS_WTA_v1.0	Endogenous	45956	51334	PRR16	FALSE
RTS0032400	RTS0032400	THEM6	Hs_R_NGS_WTA_v1.0	Endogenous	45957	51337	THEM6	FALSE
RTS0032401	RTS0032401	ESF1	Hs_R_NGS_WTA_v1.0	Endogenous	45958	51575	ESF1	FALSE
RTS0032403	RTS0032403	PAX5	Hs_R_NGS_WTA_v1.0	Endogenous	45959	5079	PAX5	FALSE
RTS0032404	RTS0032404	GYPC	Hs_R_NGS_WTA_v1.0	Endogenous	45960	2995	GYPC	FALSE
RTS0032405	RTS0032405	OAS2	Hs_R_NGS_WTA_v1.0	Endogenous	45961	4939	OAS2	FALSE
RTS0032406	RTS0032406	CRK	Hs_R_NGS_WTA_v1.0	Endogenous	45962	1398	CRK	FALSE
RTS0032407	RTS0032407	PER3	Hs_R_NGS_WTA_v1.0	Endogenous	45963	8863	PER3	FALSE
RTS0032408	RTS0032408	MAPT	Hs_R_NGS_WTA_v1.0	Endogenous	45964	4137	MAPT	FALSE
RTS0032409	RTS0032409	RBMS1	Hs_R_NGS_WTA_v1.0	Endogenous	45965	5937	RBMS1	FALSE
RTS0032410	RTS0032410	SHC3	Hs_R_NGS_WTA_v1.0	Endogenous	45966	53358	SHC3	FALSE
RTS0032411	RTS0032411	CLIC5	Hs_R_NGS_WTA_v1.0	Endogenous	45967	53405	CLIC5	FALSE
RTS0032412	RTS0032412	STX18	Hs_R_NGS_WTA_v1.0	Endogenous	45968	53407	STX18	FALSE
RTS0032413	RTS0032413	SIX2	Hs_R_NGS_WTA_v1.0	Endogenous	45969	10736	SIX2	FALSE
RTS0032414	RTS0032414	UBN1	Hs_R_NGS_WTA_v1.0	Endogenous	45970	29855	UBN1	FALSE
RTS0032415	RTS0032415	POLA1	Hs_R_NGS_WTA_v1.0	Endogenous	45971	5422	POLA1	FALSE
RTS0032416	RTS0032416	EFEMP2	Hs_R_NGS_WTA_v1.0	Endogenous	45972	30008	EFEMP2	FALSE
RTS0032417	RTS0032417	RWDD2B	Hs_R_NGS_WTA_v1.0	Endogenous	45973	10069	RWDD2B	FALSE
RTS0032418	RTS0032418	TAS2R3	Hs_R_NGS_WTA_v1.0	Endogenous	45974	50831	TAS2R3	FALSE
RTS0032419	RTS0032419	TAS2R4	Hs_R_NGS_WTA_v1.0	Endogenous	45975	50832	TAS2R4	FALSE
RTS0032420	RTS0032420	TAS2R16	Hs_R_NGS_WTA_v1.0	Endogenous	45976	50833	TAS2R16	FALSE
RTS0032421	RTS0032421	PARD6A	Hs_R_NGS_WTA_v1.0	Endogenous	45977	50855	PARD6A	FALSE
RTS0032422	RTS0032422	CDON	Hs_R_NGS_WTA_v1.0	Endogenous	45978	50937	CDON	FALSE
RTS0032423	RTS0032423	PDE11A	Hs_R_NGS_WTA_v1.0	Endogenous	45979	50940	PDE11A	FALSE
RTS0032424	RTS0032424	TBX22	Hs_R_NGS_WTA_v1.0	Endogenous	45980	50945	TBX22	FALSE
RTS0032425	RTS0032425	SEPSECS	Hs_R_NGS_WTA_v1.0	Endogenous	45981	51091	SEPSECS	FALSE
RTS0032426	RTS0032426	HOXC10	Hs_R_NGS_WTA_v1.0	Endogenous	45982	3226	HOXC10	FALSE
RTS0032427	RTS0032427	HOXC13	Hs_R_NGS_WTA_v1.0	Endogenous	45983	3229	HOXC13	FALSE
RTS0032429	RTS0032429	APLN	Hs_R_NGS_WTA_v1.0	Endogenous	45984	8862	APLN	FALSE
RTS0032430	RTS0032430	USP18	Hs_R_NGS_WTA_v1.0	Endogenous	45985	11274, 105379548, 105372942, 105377182, 105372935	FAM247A, USP18, FAM247C, FAM247D, LOC105379548	FALSE
RTS0032431	RTS0032431	KLHL3	Hs_R_NGS_WTA_v1.0	Endogenous	45986	26249	KLHL3	FALSE
RTS0032433	RTS0032433	GALNT8	Hs_R_NGS_WTA_v1.0	Endogenous	45987	26290	GALNT8	FALSE
RTS0032434	RTS0032434	ASIC5	Hs_R_NGS_WTA_v1.0	Endogenous	45988	51802	ASIC5	FALSE
RTS0032435	RTS0032435	SIX4	Hs_R_NGS_WTA_v1.0	Endogenous	45989	51804	SIX4	FALSE
RTS0032436	RTS0032436	COQ3	Hs_R_NGS_WTA_v1.0	Endogenous	45990	51805	COQ3	FALSE
RTS0032437	RTS0032437	CALML5	Hs_R_NGS_WTA_v1.0	Endogenous	45991	51806	CALML5	FALSE
RTS0032438	RTS0032438	GALNT7	Hs_R_NGS_WTA_v1.0	Endogenous	45992	51809	GALNT7	FALSE
RTS0032439	RTS0032439	SPA17	Hs_R_NGS_WTA_v1.0	Endogenous	45993	53340	SPA17	FALSE
RTS0032440	RTS0032440	BCO1	Hs_R_NGS_WTA_v1.0	Endogenous	45994	53630	BCO1	FALSE
RTS0032441	RTS0032441	PRKAG3	Hs_R_NGS_WTA_v1.0	Endogenous	45995	53632	PRKAG3	FALSE
RTS0032442	RTS0032442	MYO3A	Hs_R_NGS_WTA_v1.0	Endogenous	45996	53904	MYO3A	FALSE
RTS0032443	RTS0032443	A4GALT	Hs_R_NGS_WTA_v1.0	Endogenous	45997	53947	A4GALT	FALSE
RTS0032444	RTS0032444	CPSF2	Hs_R_NGS_WTA_v1.0	Endogenous	45998	53981	CPSF2	FALSE
RTS0032445	RTS0032445	GSAP	Hs_R_NGS_WTA_v1.0	Endogenous	45999	54103	GSAP	FALSE
RTS0032446	RTS0032446	TLR9	Hs_R_NGS_WTA_v1.0	Endogenous	46000	54106	TLR9	FALSE
RTS0032448	RTS0032448	MRPL39	Hs_R_NGS_WTA_v1.0	Endogenous	46001	54148	MRPL39	FALSE
RTS0032449	RTS0032449	C21orf91	Hs_R_NGS_WTA_v1.0	Endogenous	46002	54149	C21orf91	FALSE
RTS0032450	RTS0032450	BAIAP2	Hs_R_NGS_WTA_v1.0	Endogenous	46003	10458	BAIAP2	FALSE
RTS0032451	RTS0032451	STAU1	Hs_R_NGS_WTA_v1.0	Endogenous	46004	6780	STAU1	FALSE
RTS0032453	RTS0032453	MFAP2	Hs_R_NGS_WTA_v1.0	Endogenous	46005	4237	MFAP2	FALSE
RTS0032454	RTS0032454	CYP3A4	Hs_R_NGS_WTA_v1.0	Endogenous	46006	1576	CYP3A4	FALSE
RTS0032455	RTS0032455	MARK2	Hs_R_NGS_WTA_v1.0	Endogenous	46007	2011	MARK2	FALSE
RTS0032456	RTS0032456	OTUD4	Hs_R_NGS_WTA_v1.0	Endogenous	46008	54726	OTUD4	FALSE
RTS0032457	RTS0032457	SURF2	Hs_R_NGS_WTA_v1.0	Endogenous	46009	6835	SURF2	FALSE
RTS0032458	RTS0032458	OR2M4	Hs_R_NGS_WTA_v1.0	Endogenous	46010	26245	OR2M4	FALSE
RTS0032459	RTS0032459	OR7A5	Hs_R_NGS_WTA_v1.0	Endogenous	46011	26659	OR7A5	FALSE
RTS0032460	RTS0032460	TMED9	Hs_R_NGS_WTA_v1.0	Endogenous	46012	54732	TMED9	FALSE
RTS0032461	RTS0032461	PLXNA3	Hs_R_NGS_WTA_v1.0	Endogenous	46013	55558	PLXNA3	FALSE
RTS0032462	RTS0032462	SLC35F2	Hs_R_NGS_WTA_v1.0	Endogenous	46014	54733	SLC35F2	FALSE
RTS0032463	RTS0032463	RAB39A	Hs_R_NGS_WTA_v1.0	Endogenous	46015	54734	RAB39A	FALSE
RTS0032464	RTS0032464	HAUS7	Hs_R_NGS_WTA_v1.0	Endogenous	46016	55559	HAUS7	FALSE
RTS0032465	RTS0032465	MPHOSPH8	Hs_R_NGS_WTA_v1.0	Endogenous	46017	54737	MPHOSPH8	FALSE
RTS0032466	RTS0032466	FEV	Hs_R_NGS_WTA_v1.0	Endogenous	46018	54738	FEV	FALSE
RTS0032467	RTS0032467	CDC42BPG	Hs_R_NGS_WTA_v1.0	Endogenous	46019	55561	CDC42BPG	FALSE
RTS0032468	RTS0032468	LEPROT	Hs_R_NGS_WTA_v1.0	Endogenous	46020	54741	LEPROT	FALSE
RTS0032469	RTS0032469	LY6K	Hs_R_NGS_WTA_v1.0	Endogenous	46021	54742	LY6K	FALSE
RTS0032470	RTS0032470	ZNF821	Hs_R_NGS_WTA_v1.0	Endogenous	46022	55565	ZNF821	FALSE
RTS0032471	RTS0032471	MYH4	Hs_R_NGS_WTA_v1.0	Endogenous	46023	4622	MYH4	FALSE
RTS0032472	RTS0032472	DNAH3	Hs_R_NGS_WTA_v1.0	Endogenous	46024	55567	DNAH3	FALSE
RTS0032473	RTS0032473	CRYGS	Hs_R_NGS_WTA_v1.0	Endogenous	46025	1427	CRYGS	FALSE
RTS0032474	RTS0032474	POGK	Hs_R_NGS_WTA_v1.0	Endogenous	46026	57645	POGK	FALSE
RTS0032475	RTS0032475	HAO1	Hs_R_NGS_WTA_v1.0	Endogenous	46027	54363	HAO1	FALSE
RTS0032476	RTS0032476	CNOT11	Hs_R_NGS_WTA_v1.0	Endogenous	46028	55571	CNOT11	FALSE
RTS0032477	RTS0032477	MIER2	Hs_R_NGS_WTA_v1.0	Endogenous	46029	54531	MIER2	FALSE
RTS0032478	RTS0032478	GRID1	Hs_R_NGS_WTA_v1.0	Endogenous	46030	2894	GRID1	FALSE
RTS0032479	RTS0032479	INO80	Hs_R_NGS_WTA_v1.0	Endogenous	46031	54617	INO80	FALSE
RTS0032480	RTS0032480	PARP14	Hs_R_NGS_WTA_v1.0	Endogenous	46032	54625	PARP14	FALSE
RTS0032481	RTS0032481	FNDC8	Hs_R_NGS_WTA_v1.0	Endogenous	46033	54752	FNDC8	FALSE
RTS0032482	RTS0032482	ZNF853	Hs_R_NGS_WTA_v1.0	Endogenous	46034	54753	ZNF853	FALSE
RTS0032483	RTS0032483	IL17RD	Hs_R_NGS_WTA_v1.0	Endogenous	46035	54756	IL17RD	FALSE
RTS0032484	RTS0032484	STAB2	Hs_R_NGS_WTA_v1.0	Endogenous	46036	55576	STAB2	FALSE
RTS0032485	RTS0032485	FAM20A	Hs_R_NGS_WTA_v1.0	Endogenous	46037	54757	FAM20A	FALSE
RTS0032486	RTS0032486	NAGK	Hs_R_NGS_WTA_v1.0	Endogenous	46038	55577	NAGK	FALSE
RTS0032487	RTS0032487	OPLAH	Hs_R_NGS_WTA_v1.0	Endogenous	46039	26873	OPLAH	FALSE
RTS0032488	RTS0032488	MKNK2	Hs_R_NGS_WTA_v1.0	Endogenous	46040	2872	MKNK2	FALSE
RTS0032489	RTS0032489	PCSK4	Hs_R_NGS_WTA_v1.0	Endogenous	46041	54760	PCSK4	FALSE
RTS0032490	RTS0032490	SMG6	Hs_R_NGS_WTA_v1.0	Endogenous	46042	23293	SMG6	FALSE
RTS0032491	RTS0032491	KIF27	Hs_R_NGS_WTA_v1.0	Endogenous	46043	55582	KIF27	FALSE
RTS0032492	RTS0032492	GRAMD1C	Hs_R_NGS_WTA_v1.0	Endogenous	46044	54762	GRAMD1C	FALSE
RTS0032494	RTS0032494	CHRNA9	Hs_R_NGS_WTA_v1.0	Endogenous	46045	55584	CHRNA9	FALSE
RTS0032496	RTS0032496	TRIM44	Hs_R_NGS_WTA_v1.0	Endogenous	46046	54765	TRIM44	FALSE
RTS0032497	RTS0032497	MIOX	Hs_R_NGS_WTA_v1.0	Endogenous	46047	55586	MIOX	FALSE
RTS0032498	RTS0032498	CACFD1	Hs_R_NGS_WTA_v1.0	Endogenous	46048	11094	CACFD1	FALSE
RTS0032499	RTS0032499	WDR5	Hs_R_NGS_WTA_v1.0	Endogenous	46049	11091	WDR5	FALSE
RTS0032500	RTS0032500	BTG4	Hs_R_NGS_WTA_v1.0	Endogenous	46050	54766	BTG4	FALSE
RTS0032501	RTS0032501	ZC3H7B	Hs_R_NGS_WTA_v1.0	Endogenous	46051	23264	ZC3H7B	FALSE
RTS0032502	RTS0032502	BMP2K	Hs_R_NGS_WTA_v1.0	Endogenous	46052	55589	BMP2K	FALSE
RTS0032503	RTS0032503	DIRAS2	Hs_R_NGS_WTA_v1.0	Endogenous	46053	54769	DIRAS2	FALSE
RTS0032504	RTS0032504	KIF21B	Hs_R_NGS_WTA_v1.0	Endogenous	46054	23046	KIF21B	FALSE
RTS0032505	RTS0032505	VEZT	Hs_R_NGS_WTA_v1.0	Endogenous	46055	55591	VEZT	FALSE
RTS0032506	RTS0032506	RNF111	Hs_R_NGS_WTA_v1.0	Endogenous	46056	54778	RNF111	FALSE
RTS0032508	RTS0032508	ZCCHC8	Hs_R_NGS_WTA_v1.0	Endogenous	46057	55596	ZCCHC8	FALSE
RTS0032509	RTS0032509	DONSON	Hs_R_NGS_WTA_v1.0	Endogenous	46058	29980	DONSON	FALSE
RTS0032510	RTS0032510	NSMCE4A	Hs_R_NGS_WTA_v1.0	Endogenous	46059	54780	NSMCE4A	FALSE
RTS0032511	RTS0032511	NOTCH1	Hs_R_NGS_WTA_v1.0	Endogenous	46060	4851	NOTCH1	FALSE
RTS0032513	RTS0032513	ALKBH4	Hs_R_NGS_WTA_v1.0	Endogenous	46061	54784	ALKBH4	FALSE
RTS0032514	RTS0032514	BORCS6	Hs_R_NGS_WTA_v1.0	Endogenous	46062	54785	BORCS6	FALSE
RTS0032515	RTS0032515	CNNM3	Hs_R_NGS_WTA_v1.0	Endogenous	46063	26505	CNNM3	FALSE
RTS0032516	RTS0032516	ITLN1	Hs_R_NGS_WTA_v1.0	Endogenous	46064	55600	ITLN1	FALSE
RTS0032517	RTS0032517	DNAJB12	Hs_R_NGS_WTA_v1.0	Endogenous	46065	54788	DNAJB12	FALSE
RTS0032518	RTS0032518	AGO4	Hs_R_NGS_WTA_v1.0	Endogenous	46066	192670	AGO4	FALSE
RTS0032519	RTS0032519	DDX60	Hs_R_NGS_WTA_v1.0	Endogenous	46067	55601	DDX60	FALSE
RTS0032520	RTS0032520	CDKN2AIP	Hs_R_NGS_WTA_v1.0	Endogenous	46068	55602	CDKN2AIP	FALSE
RTS0032521	RTS0032521	TENT5A	Hs_R_NGS_WTA_v1.0	Endogenous	46069	55603	TENT5A	FALSE
RTS0032522	RTS0032522	KCTD9	Hs_R_NGS_WTA_v1.0	Endogenous	46070	54793	KCTD9	FALSE
RTS0032523	RTS0032523	BNC2	Hs_R_NGS_WTA_v1.0	Endogenous	46071	54796	BNC2	FALSE
RTS0032524	RTS0032524	CARMIL1	Hs_R_NGS_WTA_v1.0	Endogenous	46072	55604	CARMIL1	FALSE
RTS0032525	RTS0032525	MBTD1	Hs_R_NGS_WTA_v1.0	Endogenous	46073	54799	MBTD1	FALSE
RTS0032526	RTS0032526	KLHL24	Hs_R_NGS_WTA_v1.0	Endogenous	46074	54800	KLHL24	FALSE
RTS0032527	RTS0032527	HAUS6	Hs_R_NGS_WTA_v1.0	Endogenous	46075	54801	HAUS6	FALSE
RTS0032528	RTS0032528	TRIT1	Hs_R_NGS_WTA_v1.0	Endogenous	46076	54802	TRIT1	FALSE
RTS0032529	RTS0032529	FTSJ3	Hs_R_NGS_WTA_v1.0	Endogenous	46077	117246	FTSJ3	FALSE
RTS0032530	RTS0032530	PPP1R9A	Hs_R_NGS_WTA_v1.0	Endogenous	46078	55607	PPP1R9A	FALSE
RTS0032531	RTS0032531	DYM	Hs_R_NGS_WTA_v1.0	Endogenous	46079	54808	DYM	FALSE
RTS0032533	RTS0032533	GIPC2	Hs_R_NGS_WTA_v1.0	Endogenous	46080	54810	GIPC2	FALSE
RTS0032534	RTS0032534	KLHL28	Hs_R_NGS_WTA_v1.0	Endogenous	46081	54813	KLHL28	FALSE
RTS0032535	RTS0032535	QPCTL	Hs_R_NGS_WTA_v1.0	Endogenous	46082	54814	QPCTL	FALSE
RTS0032537	RTS0032537	ZNF280D	Hs_R_NGS_WTA_v1.0	Endogenous	46083	54816	ZNF280D	FALSE
RTS0032538	RTS0032538	TRPM6	Hs_R_NGS_WTA_v1.0	Endogenous	46084	140803	TRPM6	FALSE
RTS0032539	RTS0032539	ANKRD10	Hs_R_NGS_WTA_v1.0	Endogenous	46085	55608	ANKRD10	FALSE
RTS0032540	RTS0032540	ZCCHC10	Hs_R_NGS_WTA_v1.0	Endogenous	46086	54819	ZCCHC10	FALSE
RTS0032542	RTS0032542	VPS50	Hs_R_NGS_WTA_v1.0	Endogenous	46087	55610	VPS50	FALSE
RTS0032543	RTS0032543	ERCC6L	Hs_R_NGS_WTA_v1.0	Endogenous	46088	54821	ERCC6L	FALSE
RTS0032544	RTS0032544	OTUB1	Hs_R_NGS_WTA_v1.0	Endogenous	46089	55611	OTUB1	FALSE
RTS0032545	RTS0032545	FERMT1	Hs_R_NGS_WTA_v1.0	Endogenous	46090	55612	FERMT1	FALSE
RTS0032546	RTS0032546	TRPM7	Hs_R_NGS_WTA_v1.0	Endogenous	46091	54822	TRPM7	FALSE
RTS0032547	RTS0032547	GIN1	Hs_R_NGS_WTA_v1.0	Endogenous	46092	54826	GIN1	FALSE
RTS0032548	RTS0032548	MTMR8	Hs_R_NGS_WTA_v1.0	Endogenous	46093	55613	MTMR8	FALSE
RTS0032549	RTS0032549	NXPE4	Hs_R_NGS_WTA_v1.0	Endogenous	46094	54827	NXPE4	FALSE
RTS0032550	RTS0032550	ASPN	Hs_R_NGS_WTA_v1.0	Endogenous	46095	54829	ASPN	FALSE
RTS0032551	RTS0032551	BEST2	Hs_R_NGS_WTA_v1.0	Endogenous	46096	54831	BEST2	FALSE
RTS0032552	RTS0032552	BSPRY	Hs_R_NGS_WTA_v1.0	Endogenous	46097	54836	BSPRY	FALSE
RTS0032553	RTS0032553	MFSD6	Hs_R_NGS_WTA_v1.0	Endogenous	46098	54842	MFSD6	FALSE
RTS0032554	RTS0032554	MCM9	Hs_R_NGS_WTA_v1.0	Endogenous	46099	254394	MCM9	FALSE
RTS0032556	RTS0032556	DEF8	Hs_R_NGS_WTA_v1.0	Endogenous	46100	54849	DEF8	FALSE
RTS0032557	RTS0032557	FBXL12	Hs_R_NGS_WTA_v1.0	Endogenous	46101	54850	FBXL12	FALSE
RTS0032558	RTS0032558	ANKRD49	Hs_R_NGS_WTA_v1.0	Endogenous	46102	54851	ANKRD49	FALSE
RTS0032559	RTS0032559	PAQR5	Hs_R_NGS_WTA_v1.0	Endogenous	46103	54852	PAQR5	FALSE
RTS0032560	RTS0032560	ASAP3	Hs_R_NGS_WTA_v1.0	Endogenous	46104	55616	ASAP3	FALSE
RTS0032561	RTS0032561	FAM83E	Hs_R_NGS_WTA_v1.0	Endogenous	46105	54854	FAM83E	FALSE
RTS0032563	RTS0032563	PGPEP1	Hs_R_NGS_WTA_v1.0	Endogenous	46106	54858	PGPEP1	FALSE
RTS0032564	RTS0032564	TASP1	Hs_R_NGS_WTA_v1.0	Endogenous	46107	55617	TASP1	FALSE
RTS0032565	RTS0032565	SNRK	Hs_R_NGS_WTA_v1.0	Endogenous	46108	54861	SNRK	FALSE
RTS0032566	RTS0032566	CC2D1A	Hs_R_NGS_WTA_v1.0	Endogenous	46109	54862	CC2D1A	FALSE
RTS0032568	RTS0032568	LRRFIP2	Hs_R_NGS_WTA_v1.0	Endogenous	46110	9209	LRRFIP2	FALSE
RTS0032569	RTS0032569	PPP1R14D	Hs_R_NGS_WTA_v1.0	Endogenous	46111	54866	PPP1R14D	FALSE
RTS0032570	RTS0032570	TMEM214	Hs_R_NGS_WTA_v1.0	Endogenous	46112	54867	TMEM214	FALSE
RTS0032571	RTS0032571	TMEM104	Hs_R_NGS_WTA_v1.0	Endogenous	46113	54868	TMEM104	FALSE
RTS0032572	RTS0032572	QRICH1	Hs_R_NGS_WTA_v1.0	Endogenous	46114	54870	QRICH1	FALSE
RTS0032574	RTS0032574	THUMPD1	Hs_R_NGS_WTA_v1.0	Endogenous	46115	55623	THUMPD1	FALSE
RTS0032576	RTS0032576	POMGNT1	Hs_R_NGS_WTA_v1.0	Endogenous	46116	55624	POMGNT1	FALSE
RTS0032577	RTS0032577	ZDHHC7	Hs_R_NGS_WTA_v1.0	Endogenous	46117	55625	ZDHHC7	FALSE
RTS0032578	RTS0032578	DCAF16	Hs_R_NGS_WTA_v1.0	Endogenous	46118	54876	DCAF16	FALSE
RTS0032579	RTS0032579	ZCCHC2	Hs_R_NGS_WTA_v1.0	Endogenous	46119	54877	ZCCHC2	FALSE
RTS0032580	RTS0032580	DPP8	Hs_R_NGS_WTA_v1.0	Endogenous	46120	54878	DPP8	FALSE
RTS0032581	RTS0032581	TEX10	Hs_R_NGS_WTA_v1.0	Endogenous	46121	54881	TEX10	FALSE
RTS0032582	RTS0032582	ANKHD1	Hs_R_NGS_WTA_v1.0	Endogenous	46122	54882, 404734	ANKHD1-EIF4EBP3, ANKHD1	FALSE
RTS0032584	RTS0032584	AMBRA1	Hs_R_NGS_WTA_v1.0	Endogenous	46123	55626	AMBRA1	FALSE
RTS0032585	RTS0032585	RETSAT	Hs_R_NGS_WTA_v1.0	Endogenous	46124	54884	RETSAT	FALSE
RTS0032586	RTS0032586	SMPD4	Hs_R_NGS_WTA_v1.0	Endogenous	46125	55627	SMPD4	FALSE
RTS0032588	RTS0032588	UHRF1BP1	Hs_R_NGS_WTA_v1.0	Endogenous	46126	54887	UHRF1BP1	FALSE
RTS0032589	RTS0032589	NSUN2	Hs_R_NGS_WTA_v1.0	Endogenous	46127	54888	NSUN2	FALSE
RTS0032590	RTS0032590	ALKBH5	Hs_R_NGS_WTA_v1.0	Endogenous	46128	54890	ALKBH5	FALSE
RTS0032592	RTS0032592	NCAPG2	Hs_R_NGS_WTA_v1.0	Endogenous	46129	54892	NCAPG2	FALSE
RTS0032593	RTS0032593	PNRC2	Hs_R_NGS_WTA_v1.0	Endogenous	46130	55629	PNRC2	FALSE
RTS0032594	RTS0032594	MTMR10	Hs_R_NGS_WTA_v1.0	Endogenous	46131	54893	MTMR10	FALSE
RTS0032595	RTS0032595	RNF43	Hs_R_NGS_WTA_v1.0	Endogenous	46132	54894	RNF43	FALSE
RTS0032596	RTS0032596	SLC66A1	Hs_R_NGS_WTA_v1.0	Endogenous	46133	54896	SLC66A1	FALSE
RTS0032597	RTS0032597	SLC39A4	Hs_R_NGS_WTA_v1.0	Endogenous	46134	55630	SLC39A4	FALSE
RTS0032598	RTS0032598	LRRC40	Hs_R_NGS_WTA_v1.0	Endogenous	46135	55631	LRRC40	FALSE
RTS0032599	RTS0032599	G2E3	Hs_R_NGS_WTA_v1.0	Endogenous	46136	55632	G2E3	FALSE
RTS0032600	RTS0032600	ELOVL2	Hs_R_NGS_WTA_v1.0	Endogenous	46137	54898	ELOVL2	FALSE
RTS0032601	RTS0032601	PXK	Hs_R_NGS_WTA_v1.0	Endogenous	46138	54899	PXK	FALSE
RTS0032602	RTS0032602	TBC1D22B	Hs_R_NGS_WTA_v1.0	Endogenous	46139	55633	TBC1D22B	FALSE
RTS0032603	RTS0032603	CDKAL1	Hs_R_NGS_WTA_v1.0	Endogenous	46140	54901	CDKAL1	FALSE
RTS0032604	RTS0032604	TTC19	Hs_R_NGS_WTA_v1.0	Endogenous	46141	54902	TTC19	FALSE
RTS0032605	RTS0032605	NSD3	Hs_R_NGS_WTA_v1.0	Endogenous	46142	54904	NSD3	FALSE
RTS0032607	RTS0032607	CHD7	Hs_R_NGS_WTA_v1.0	Endogenous	46143	55636	CHD7	FALSE
RTS0032608	RTS0032608	CYP2W1	Hs_R_NGS_WTA_v1.0	Endogenous	46144	54905	CYP2W1	FALSE
RTS0032609	RTS0032609	SPDL1	Hs_R_NGS_WTA_v1.0	Endogenous	46145	54908	SPDL1	FALSE
RTS0032610	RTS0032610	SEMA4C	Hs_R_NGS_WTA_v1.0	Endogenous	46146	54910	SEMA4C	FALSE
RTS0032611	RTS0032611	FLVCR2	Hs_R_NGS_WTA_v1.0	Endogenous	46147	55640	FLVCR2	FALSE
RTS0032612	RTS0032612	RPP25	Hs_R_NGS_WTA_v1.0	Endogenous	46148	54913	RPP25	FALSE
RTS0032614	RTS0032614	BTBD2	Hs_R_NGS_WTA_v1.0	Endogenous	46149	55643	BTBD2	FALSE
RTS0032615	RTS0032615	YTHDF1	Hs_R_NGS_WTA_v1.0	Endogenous	46150	54915	YTHDF1	FALSE
RTS0032616	RTS0032616	TMEM260	Hs_R_NGS_WTA_v1.0	Endogenous	46151	54916	TMEM260	FALSE
RTS0032617	RTS0032617	CMTM6	Hs_R_NGS_WTA_v1.0	Endogenous	46152	54918	CMTM6	FALSE
RTS0032618	RTS0032618	DNAAF5	Hs_R_NGS_WTA_v1.0	Endogenous	46153	54919	DNAAF5	FALSE
RTS0032619	RTS0032619	DUS2	Hs_R_NGS_WTA_v1.0	Endogenous	46154	54920	DUS2	FALSE
RTS0032621	RTS0032621	LIME1	Hs_R_NGS_WTA_v1.0	Endogenous	46155	54923	LIME1	FALSE
RTS0032622	RTS0032622	OSGEP	Hs_R_NGS_WTA_v1.0	Endogenous	46156	55644	OSGEP	FALSE
RTS0032623	RTS0032623	ZSCAN32	Hs_R_NGS_WTA_v1.0	Endogenous	46157	54925	ZSCAN32	FALSE
RTS0032624	RTS0032624	UBE2R2	Hs_R_NGS_WTA_v1.0	Endogenous	46158	54926	UBE2R2	FALSE
RTS0032625	RTS0032625	CHCHD3	Hs_R_NGS_WTA_v1.0	Endogenous	46159	54927	CHCHD3	FALSE
RTS0032626	RTS0032626	BPNT2	Hs_R_NGS_WTA_v1.0	Endogenous	46160	54928	BPNT2	FALSE
RTS0032627	RTS0032627	RAB20	Hs_R_NGS_WTA_v1.0	Endogenous	46161	55647	RAB20	FALSE
RTS0032628	RTS0032628	WRAP73	Hs_R_NGS_WTA_v1.0	Endogenous	46162	49856	WRAP73	FALSE
RTS0032629	RTS0032629	TRMT10C	Hs_R_NGS_WTA_v1.0	Endogenous	46163	54931	TRMT10C	FALSE
RTS0032630	RTS0032630	EXD3	Hs_R_NGS_WTA_v1.0	Endogenous	46164	54932	EXD3	FALSE
RTS0032631	RTS0032631	RHBDL2	Hs_R_NGS_WTA_v1.0	Endogenous	46165	54933	RHBDL2	FALSE
RTS0032632	RTS0032632	KANSL2	Hs_R_NGS_WTA_v1.0	Endogenous	46166	54934	KANSL2	FALSE
RTS0032633	RTS0032633	DUSP23	Hs_R_NGS_WTA_v1.0	Endogenous	46167	54935	DUSP23	FALSE
RTS0032634	RTS0032634	MARCHF5	Hs_R_NGS_WTA_v1.0	Endogenous	46168	54708	MARCHF5	FALSE
RTS0032635	RTS0032635	ADPRS	Hs_R_NGS_WTA_v1.0	Endogenous	46169	54936	ADPRS	FALSE
RTS0032636	RTS0032636	SOHLH2	Hs_R_NGS_WTA_v1.0	Endogenous	46170	54937, 100526761	CCDC169-SOHLH2, SOHLH2	FALSE
RTS0032637	RTS0032637	SARS2	Hs_R_NGS_WTA_v1.0	Endogenous	46171	54938	SARS2	FALSE
RTS0032638	RTS0032638	HDHD5	Hs_R_NGS_WTA_v1.0	Endogenous	46172	27440	HDHD5	FALSE
RTS0032639	RTS0032639	RNF125	Hs_R_NGS_WTA_v1.0	Endogenous	46173	54941	RNF125	FALSE
RTS0032640	RTS0032640	ABITRAM	Hs_R_NGS_WTA_v1.0	Endogenous	46174	54942	ABITRAM	FALSE
RTS0032641	RTS0032641	LPCAT2	Hs_R_NGS_WTA_v1.0	Endogenous	46175	54947	LPCAT2	FALSE
RTS0032642	RTS0032642	MRPL16	Hs_R_NGS_WTA_v1.0	Endogenous	46176	54948	MRPL16	FALSE
RTS0032643	RTS0032643	SDHAF2	Hs_R_NGS_WTA_v1.0	Endogenous	46177	54949	SDHAF2	FALSE
RTS0032644	RTS0032644	SLC48A1	Hs_R_NGS_WTA_v1.0	Endogenous	46178	55652	SLC48A1	FALSE
RTS0032645	RTS0032645	COMMD8	Hs_R_NGS_WTA_v1.0	Endogenous	46179	54951	COMMD8	FALSE
RTS0032647	RTS0032647	TMEM127	Hs_R_NGS_WTA_v1.0	Endogenous	46180	55654	TMEM127	FALSE
RTS0032648	RTS0032648	C1orf109	Hs_R_NGS_WTA_v1.0	Endogenous	46181	54955	C1orf109	FALSE
RTS0032649	RTS0032649	PARP16	Hs_R_NGS_WTA_v1.0	Endogenous	46182	54956	PARP16	FALSE
RTS0032650	RTS0032650	NLRP2	Hs_R_NGS_WTA_v1.0	Endogenous	46183	55655	NLRP2	FALSE
RTS0032651	RTS0032651	TXNL4B	Hs_R_NGS_WTA_v1.0	Endogenous	46184	54957	TXNL4B	FALSE
RTS0032652	RTS0032652	TMEM160	Hs_R_NGS_WTA_v1.0	Endogenous	46185	54958	TMEM160	FALSE
RTS0032653	RTS0032653	ODAM	Hs_R_NGS_WTA_v1.0	Endogenous	46186	54959	ODAM	FALSE
RTS0032654	RTS0032654	SSH3	Hs_R_NGS_WTA_v1.0	Endogenous	46187	54961	SSH3	FALSE
RTS0032655	RTS0032655	TIPIN	Hs_R_NGS_WTA_v1.0	Endogenous	46188	54962	TIPIN	FALSE
RTS0032656	RTS0032656	C1orf56	Hs_R_NGS_WTA_v1.0	Endogenous	46189	54964	C1orf56	FALSE
RTS0032657	RTS0032657	INTS8	Hs_R_NGS_WTA_v1.0	Endogenous	46190	55656	INTS8	FALSE
RTS0032658	RTS0032658	TMEM70	Hs_R_NGS_WTA_v1.0	Endogenous	46191	54968	TMEM70	FALSE
RTS0032659	RTS0032659	HPF1	Hs_R_NGS_WTA_v1.0	Endogenous	46192	54969	HPF1	FALSE
RTS0032660	RTS0032660	TTC12	Hs_R_NGS_WTA_v1.0	Endogenous	46193	54970	TTC12	FALSE
RTS0032661	RTS0032661	TMEM132A	Hs_R_NGS_WTA_v1.0	Endogenous	46194	54972	TMEM132A	FALSE
RTS0032662	RTS0032662	THG1L	Hs_R_NGS_WTA_v1.0	Endogenous	46195	54974	THG1L	FALSE
RTS0032663	RTS0032663	SLC25A38	Hs_R_NGS_WTA_v1.0	Endogenous	46196	54977	SLC25A38	FALSE
RTS0032665	RTS0032665	PLAAT2	Hs_R_NGS_WTA_v1.0	Endogenous	46197	54979	PLAAT2	FALSE
RTS0032666	RTS0032666	ZNF416	Hs_R_NGS_WTA_v1.0	Endogenous	46198	55659	ZNF416	FALSE
RTS0032667	RTS0032667	C2orf42	Hs_R_NGS_WTA_v1.0	Endogenous	46199	54980	C2orf42	FALSE
RTS0032668	RTS0032668	CLN6	Hs_R_NGS_WTA_v1.0	Endogenous	46200	54982	CLN6	FALSE
RTS0032669	RTS0032669	PINX1	Hs_R_NGS_WTA_v1.0	Endogenous	46201	54984	PINX1	FALSE
RTS0032670	RTS0032670	ULK4	Hs_R_NGS_WTA_v1.0	Endogenous	46202	54986	ULK4	FALSE
RTS0032671	RTS0032671	CZIB	Hs_R_NGS_WTA_v1.0	Endogenous	46203	54987	CZIB	FALSE
RTS0032672	RTS0032672	C1orf159	Hs_R_NGS_WTA_v1.0	Endogenous	46204	54991	C1orf159	FALSE
RTS0032673	RTS0032673	PRPF40A	Hs_R_NGS_WTA_v1.0	Endogenous	46205	55660	PRPF40A	FALSE
RTS0032674	RTS0032674	GID8	Hs_R_NGS_WTA_v1.0	Endogenous	46206	54994	GID8	FALSE
RTS0032675	RTS0032675	OXSM	Hs_R_NGS_WTA_v1.0	Endogenous	46207	54995	OXSM	FALSE
RTS0032676	RTS0032676	HIF1AN	Hs_R_NGS_WTA_v1.0	Endogenous	46208	55662	HIF1AN	FALSE
RTS0032677	RTS0032677	TMCO3	Hs_R_NGS_WTA_v1.0	Endogenous	46209	55002	TMCO3	FALSE
RTS0032678	RTS0032678	PAK1IP1	Hs_R_NGS_WTA_v1.0	Endogenous	46210	55003	PAK1IP1	FALSE
RTS0032679	RTS0032679	LAMTOR1	Hs_R_NGS_WTA_v1.0	Endogenous	46211	55004	LAMTOR1	FALSE
RTS0032681	RTS0032681	TRMT61B	Hs_R_NGS_WTA_v1.0	Endogenous	46212	55006	TRMT61B	FALSE
RTS0032682	RTS0032682	FAM118A	Hs_R_NGS_WTA_v1.0	Endogenous	46213	55007	FAM118A	FALSE
RTS0032683	RTS0032683	CDC37L1	Hs_R_NGS_WTA_v1.0	Endogenous	46214	55664	CDC37L1	FALSE
RTS0032684	RTS0032684	FAM174C	Hs_R_NGS_WTA_v1.0	Endogenous	46215	55009	FAM174C	FALSE
RTS0032686	RTS0032686	MCUB	Hs_R_NGS_WTA_v1.0	Endogenous	46216	55013	MCUB	FALSE
RTS0032687	RTS0032687	STX17	Hs_R_NGS_WTA_v1.0	Endogenous	46217	55014	STX17	FALSE
RTS0032688	RTS0032688	URGCP	Hs_R_NGS_WTA_v1.0	Endogenous	46218	55665	URGCP	FALSE
RTS0032689	RTS0032689	NPLOC4	Hs_R_NGS_WTA_v1.0	Endogenous	46219	55666	NPLOC4	FALSE
RTS0032690	RTS0032690	PRPF39	Hs_R_NGS_WTA_v1.0	Endogenous	46220	55015	PRPF39	FALSE
RTS0032691	RTS0032691	MARCHF1	Hs_R_NGS_WTA_v1.0	Endogenous	46221	55016	MARCHF1	FALSE
RTS0032692	RTS0032692	C14orf119	Hs_R_NGS_WTA_v1.0	Endogenous	46222	55017	C14orf119	FALSE
RTS0032693	RTS0032693	DENND4C	Hs_R_NGS_WTA_v1.0	Endogenous	46223	55667	DENND4C	FALSE
RTS0032694	RTS0032694	TTC38	Hs_R_NGS_WTA_v1.0	Endogenous	46224	55020	TTC38	FALSE
RTS0032695	RTS0032695	PHIP	Hs_R_NGS_WTA_v1.0	Endogenous	46225	55023	PHIP	FALSE
RTS0032696	RTS0032696	TMEM255A	Hs_R_NGS_WTA_v1.0	Endogenous	46226	55026	TMEM255A	FALSE
RTS0032697	RTS0032697	C17orf80	Hs_R_NGS_WTA_v1.0	Endogenous	46227	55028	C17orf80	FALSE
RTS0032698	RTS0032698	FBXO34	Hs_R_NGS_WTA_v1.0	Endogenous	46228	55030	FBXO34	FALSE
RTS0032699	RTS0032699	USP47	Hs_R_NGS_WTA_v1.0	Endogenous	46229	55031	USP47	FALSE
RTS0032700	RTS0032700	FKBP14	Hs_R_NGS_WTA_v1.0	Endogenous	46230	55033	FKBP14	FALSE
RTS0032701	RTS0032701	MOCOS	Hs_R_NGS_WTA_v1.0	Endogenous	46231	55034	MOCOS	FALSE
RTS0032703	RTS0032703	CDCA4	Hs_R_NGS_WTA_v1.0	Endogenous	46232	55038	CDCA4	FALSE
RTS0032704	RTS0032704	TRMT12	Hs_R_NGS_WTA_v1.0	Endogenous	46233	55039	TRMT12	FALSE
RTS0032705	RTS0032705	EPN3	Hs_R_NGS_WTA_v1.0	Endogenous	46234	55040	EPN3	FALSE
RTS0032706	RTS0032706	SLC30A6	Hs_R_NGS_WTA_v1.0	Endogenous	46235	55676	SLC30A6	FALSE
RTS0032707	RTS0032707	VPS37C	Hs_R_NGS_WTA_v1.0	Endogenous	46236	55048	VPS37C	FALSE
RTS0032708	RTS0032708	IWS1	Hs_R_NGS_WTA_v1.0	Endogenous	46237	55677	IWS1	FALSE
RTS0032709	RTS0032709	NRDE2	Hs_R_NGS_WTA_v1.0	Endogenous	46238	55051	NRDE2	FALSE
RTS0032710	RTS0032710	MRPL20	Hs_R_NGS_WTA_v1.0	Endogenous	46239	55052	MRPL20	FALSE
RTS0032711	RTS0032711	GPATCH2L	Hs_R_NGS_WTA_v1.0	Endogenous	46240	55668	GPATCH2L	FALSE
RTS0032712	RTS0032712	ATG16L1	Hs_R_NGS_WTA_v1.0	Endogenous	46241	55054	ATG16L1	FALSE
RTS0032713	RTS0032713	ZWILCH	Hs_R_NGS_WTA_v1.0	Endogenous	46242	55055	ZWILCH	FALSE
RTS0032714	RTS0032714	WIPI1	Hs_R_NGS_WTA_v1.0	Endogenous	46243	55062	WIPI1	FALSE
RTS0032715	RTS0032715	ZCWPW1	Hs_R_NGS_WTA_v1.0	Endogenous	46244	55063	ZCWPW1	FALSE
RTS0032716	RTS0032716	SLC52A1	Hs_R_NGS_WTA_v1.0	Endogenous	46245	55065	SLC52A1	FALSE
RTS0032717	RTS0032717	SCYL2	Hs_R_NGS_WTA_v1.0	Endogenous	46246	55681	SCYL2	FALSE
RTS0032718	RTS0032718	PDPR	Hs_R_NGS_WTA_v1.0	Endogenous	46247	55066	PDPR	FALSE
RTS0032719	RTS0032719	TMEM248	Hs_R_NGS_WTA_v1.0	Endogenous	46248	55069	TMEM248	FALSE
RTS0032720	RTS0032720	C9orf40	Hs_R_NGS_WTA_v1.0	Endogenous	46249	55071	C9orf40	FALSE
RTS0032721	RTS0032721	RNF31	Hs_R_NGS_WTA_v1.0	Endogenous	46250	55072	RNF31	FALSE
RTS0032723	RTS0032723	TMEM45A	Hs_R_NGS_WTA_v1.0	Endogenous	46251	55076	TMEM45A	FALSE
RTS0032724	RTS0032724	FEZF2	Hs_R_NGS_WTA_v1.0	Endogenous	46252	55079	FEZF2	FALSE
RTS0032725	RTS0032725	TAPBPL	Hs_R_NGS_WTA_v1.0	Endogenous	46253	55080	TAPBPL	FALSE
RTS0032726	RTS0032726	IFT57	Hs_R_NGS_WTA_v1.0	Endogenous	46254	55081	IFT57	FALSE
RTS0032727	RTS0032727	ARGLU1	Hs_R_NGS_WTA_v1.0	Endogenous	46255	55082	ARGLU1	FALSE
RTS0032728	RTS0032728	KIF26B	Hs_R_NGS_WTA_v1.0	Endogenous	46256	55083	KIF26B	FALSE
RTS0032729	RTS0032729	SOBP	Hs_R_NGS_WTA_v1.0	Endogenous	46257	55084	SOBP	FALSE
RTS0032730	RTS0032730	RADX	Hs_R_NGS_WTA_v1.0	Endogenous	46258	55086	RADX	FALSE
RTS0032731	RTS0032731	MED9	Hs_R_NGS_WTA_v1.0	Endogenous	46259	55090	MED9	FALSE
RTS0032732	RTS0032732	TMEM51	Hs_R_NGS_WTA_v1.0	Endogenous	46260	55092	TMEM51	FALSE
RTS0032733	RTS0032733	YEATS2	Hs_R_NGS_WTA_v1.0	Endogenous	46261	55689	YEATS2	FALSE
RTS0032734	RTS0032734	NTAQ1	Hs_R_NGS_WTA_v1.0	Endogenous	46262	55093	NTAQ1	FALSE
RTS0032735	RTS0032735	GPATCH1	Hs_R_NGS_WTA_v1.0	Endogenous	46263	55094	GPATCH1	FALSE
RTS0032736	RTS0032736	PACS1	Hs_R_NGS_WTA_v1.0	Endogenous	46264	55690	PACS1	FALSE
RTS0032737	RTS0032737	FRMD4A	Hs_R_NGS_WTA_v1.0	Endogenous	46265	55691	FRMD4A	FALSE
RTS0032738	RTS0032738	SAMD4B	Hs_R_NGS_WTA_v1.0	Endogenous	46266	55095	SAMD4B	FALSE
RTS0032739	RTS0032739	EBLN2	Hs_R_NGS_WTA_v1.0	Endogenous	46267	55096	EBLN2	FALSE
RTS0032740	RTS0032740	WDR6	Hs_R_NGS_WTA_v1.0	Endogenous	46268	11180	WDR6	FALSE
RTS0032741	RTS0032741	LUC7L	Hs_R_NGS_WTA_v1.0	Endogenous	46269	55692	LUC7L	FALSE
RTS0032742	RTS0032742	WDR70	Hs_R_NGS_WTA_v1.0	Endogenous	46270	55100	WDR70	FALSE
RTS0032743	RTS0032743	ATG2B	Hs_R_NGS_WTA_v1.0	Endogenous	46271	55102	ATG2B	FALSE
RTS0032744	RTS0032744	KDM4D	Hs_R_NGS_WTA_v1.0	Endogenous	46272	55693	KDM4D	FALSE
RTS0032746	RTS0032746	SLFN12	Hs_R_NGS_WTA_v1.0	Endogenous	46273	55106	SLFN12	FALSE
RTS0032747	RTS0032747	ANO1	Hs_R_NGS_WTA_v1.0	Endogenous	46274	55107	ANO1	FALSE
RTS0032748	RTS0032748	AGGF1	Hs_R_NGS_WTA_v1.0	Endogenous	46275	55109	AGGF1	FALSE
RTS0032749	RTS0032749	RBM22	Hs_R_NGS_WTA_v1.0	Endogenous	46276	55696	RBM22	FALSE
RTS0032752	RTS0032752	MANSC1	Hs_R_NGS_WTA_v1.0	Endogenous	46277	54682	MANSC1	FALSE
RTS0032753	RTS0032753	DYNC2I1	Hs_R_NGS_WTA_v1.0	Endogenous	46278	55112	DYNC2I1	FALSE
RTS0032754	RTS0032754	VAC14	Hs_R_NGS_WTA_v1.0	Endogenous	46279	55697	VAC14	FALSE
RTS0032755	RTS0032755	XKR8	Hs_R_NGS_WTA_v1.0	Endogenous	46280	55113	XKR8	FALSE
RTS0032756	RTS0032756	NODAL	Hs_R_NGS_WTA_v1.0	Endogenous	46281	4838	NODAL	FALSE
RTS0032757	RTS0032757	TMEM39B	Hs_R_NGS_WTA_v1.0	Endogenous	46282	55116	TMEM39B	FALSE
RTS0032758	RTS0032758	SLC6A15	Hs_R_NGS_WTA_v1.0	Endogenous	46283	55117	SLC6A15	FALSE
RTS0032759	RTS0032759	CRTAC1	Hs_R_NGS_WTA_v1.0	Endogenous	46284	55118	CRTAC1	FALSE
RTS0032761	RTS0032761	IARS2	Hs_R_NGS_WTA_v1.0	Endogenous	46285	55699	IARS2	FALSE
RTS0032762	RTS0032762	PRPF38B	Hs_R_NGS_WTA_v1.0	Endogenous	46286	55119	PRPF38B	FALSE
RTS0032763	RTS0032763	HELLS	Hs_R_NGS_WTA_v1.0	Endogenous	46287	3070	HELLS	FALSE
RTS0032764	RTS0032764	AKIRIN2	Hs_R_NGS_WTA_v1.0	Endogenous	46288	55122	AKIRIN2	FALSE
RTS0032765	RTS0032765	GPN2	Hs_R_NGS_WTA_v1.0	Endogenous	46289	54707	GPN2	FALSE
RTS0032766	RTS0032766	MAP7D1	Hs_R_NGS_WTA_v1.0	Endogenous	46290	55700	MAP7D1	FALSE
RTS0032767	RTS0032767	PIWIL2	Hs_R_NGS_WTA_v1.0	Endogenous	46291	55124	PIWIL2	FALSE
RTS0032768	RTS0032768	ARHGEF40	Hs_R_NGS_WTA_v1.0	Endogenous	46292	55701	ARHGEF40	FALSE
RTS0032769	RTS0032769	HEATR1	Hs_R_NGS_WTA_v1.0	Endogenous	46293	55127	HEATR1	FALSE
RTS0032770	RTS0032770	TRIM68	Hs_R_NGS_WTA_v1.0	Endogenous	46294	55128	TRIM68	FALSE
RTS0032771	RTS0032771	YJU2	Hs_R_NGS_WTA_v1.0	Endogenous	46295	55702	YJU2	FALSE
RTS0032772	RTS0032772	ODAD2	Hs_R_NGS_WTA_v1.0	Endogenous	46296	55130	ODAD2	FALSE
RTS0032773	RTS0032773	RBM28	Hs_R_NGS_WTA_v1.0	Endogenous	46297	55131	RBM28	FALSE
RTS0032774	RTS0032774	SRBD1	Hs_R_NGS_WTA_v1.0	Endogenous	46298	55133	SRBD1	FALSE
RTS0032775	RTS0032775	ZNF358	Hs_R_NGS_WTA_v1.0	Endogenous	46299	140467	ZNF358	FALSE
RTS0032776	RTS0032776	CCDC88A	Hs_R_NGS_WTA_v1.0	Endogenous	46300	55704	CCDC88A	FALSE
RTS0032777	RTS0032777	IPO9	Hs_R_NGS_WTA_v1.0	Endogenous	46301	55705	IPO9	FALSE
RTS0032778	RTS0032778	FIGN	Hs_R_NGS_WTA_v1.0	Endogenous	46302	55137	FIGN	FALSE
RTS0032779	RTS0032779	FAM90A1	Hs_R_NGS_WTA_v1.0	Endogenous	46303	441328, 55138, 112268387, 100287045	FAM90A10P, FAM90A1, FAM90A26, LOC112268387	FALSE
RTS0032780	RTS0032780	NECAP2	Hs_R_NGS_WTA_v1.0	Endogenous	46304	55707	NECAP2	FALSE
RTS0032781	RTS0032781	ELP3	Hs_R_NGS_WTA_v1.0	Endogenous	46305	55140	ELP3	FALSE
RTS0032782	RTS0032782	NETO2	Hs_R_NGS_WTA_v1.0	Endogenous	46306	81831	NETO2	FALSE
RTS0032783	RTS0032783	WDR74	Hs_R_NGS_WTA_v1.0	Endogenous	46307	54663	WDR74	FALSE
RTS0032785	RTS0032785	KBTBD4	Hs_R_NGS_WTA_v1.0	Endogenous	46308	55709	KBTBD4	FALSE
RTS0032787	RTS0032787	HAUS2	Hs_R_NGS_WTA_v1.0	Endogenous	46309	55142	HAUS2	FALSE
RTS0032788	RTS0032788	ECT2	Hs_R_NGS_WTA_v1.0	Endogenous	46310	1894	ECT2	FALSE
RTS0032790	RTS0032790	ZNF334	Hs_R_NGS_WTA_v1.0	Endogenous	46311	55713	ZNF334	FALSE
RTS0032791	RTS0032791	THAP1	Hs_R_NGS_WTA_v1.0	Endogenous	46312	55145	THAP1	FALSE
RTS0032792	RTS0032792	RBM23	Hs_R_NGS_WTA_v1.0	Endogenous	46313	55147	RBM23	FALSE
RTS0032793	RTS0032793	MTPAP	Hs_R_NGS_WTA_v1.0	Endogenous	46314	55149	MTPAP	FALSE
RTS0032794	RTS0032794	DOK4	Hs_R_NGS_WTA_v1.0	Endogenous	46315	55715	DOK4	FALSE
RTS0032795	RTS0032795	C19orf73	Hs_R_NGS_WTA_v1.0	Endogenous	46316	55150	C19orf73	FALSE
RTS0032796	RTS0032796	TMEM38B	Hs_R_NGS_WTA_v1.0	Endogenous	46317	55151	TMEM38B	FALSE
RTS0032797	RTS0032797	LMBR1L	Hs_R_NGS_WTA_v1.0	Endogenous	46318	55716	LMBR1L	FALSE
RTS0032798	RTS0032798	DALRD3	Hs_R_NGS_WTA_v1.0	Endogenous	46319	55152	DALRD3	FALSE
RTS0032799	RTS0032799	SDAD1	Hs_R_NGS_WTA_v1.0	Endogenous	46320	55153, 157489	SDAD1P1, SDAD1	FALSE
RTS0032800	RTS0032800	MSTO1	Hs_R_NGS_WTA_v1.0	Endogenous	46321	55154	MSTO1	FALSE
RTS0032801	RTS0032801	WDR11	Hs_R_NGS_WTA_v1.0	Endogenous	46322	55717	WDR11	FALSE
RTS0032803	RTS0032803	ARMC1	Hs_R_NGS_WTA_v1.0	Endogenous	46323	55156	ARMC1	FALSE
RTS0032804	RTS0032804	DARS2	Hs_R_NGS_WTA_v1.0	Endogenous	46324	55157	DARS2	FALSE
RTS0032805	RTS0032805	RFWD3	Hs_R_NGS_WTA_v1.0	Endogenous	46325	55159	RFWD3	FALSE
RTS0032806	RTS0032806	ARHGEF10L	Hs_R_NGS_WTA_v1.0	Endogenous	46326	55160	ARHGEF10L	FALSE
RTS0032807	RTS0032807	TMEM33	Hs_R_NGS_WTA_v1.0	Endogenous	46327	55161	TMEM33	FALSE
RTS0032808	RTS0032808	ELAC2	Hs_R_NGS_WTA_v1.0	Endogenous	46328	60528	ELAC2	FALSE
RTS0032809	RTS0032809	TSR1	Hs_R_NGS_WTA_v1.0	Endogenous	46329	55720	TSR1	FALSE
RTS0032810	RTS0032810	PNPO	Hs_R_NGS_WTA_v1.0	Endogenous	46330	55163	PNPO	FALSE
RTS0032811	RTS0032811	SHQ1	Hs_R_NGS_WTA_v1.0	Endogenous	46331	55164	SHQ1	FALSE
RTS0032812	RTS0032812	CEP55	Hs_R_NGS_WTA_v1.0	Endogenous	46332	55165	CEP55	FALSE
RTS0032813	RTS0032813	CENPQ	Hs_R_NGS_WTA_v1.0	Endogenous	46333	55166	CENPQ	FALSE
RTS0032814	RTS0032814	MRPS18A	Hs_R_NGS_WTA_v1.0	Endogenous	46334	55168	MRPS18A	FALSE
RTS0032815	RTS0032815	ASPM	Hs_R_NGS_WTA_v1.0	Endogenous	46335	259266	ASPM	FALSE
RTS0032816	RTS0032816	PRMT6	Hs_R_NGS_WTA_v1.0	Endogenous	46336	55170	PRMT6	FALSE
RTS0032817	RTS0032817	CEP72	Hs_R_NGS_WTA_v1.0	Endogenous	46337	55722	CEP72	FALSE
RTS0032818	RTS0032818	MRPS10	Hs_R_NGS_WTA_v1.0	Endogenous	46338	55173	MRPS10	FALSE
RTS0032819	RTS0032819	INTS10	Hs_R_NGS_WTA_v1.0	Endogenous	46339	55174	INTS10	FALSE
RTS0032820	RTS0032820	KLHL11	Hs_R_NGS_WTA_v1.0	Endogenous	46340	55175	KLHL11	FALSE
RTS0032821	RTS0032821	RMDN3	Hs_R_NGS_WTA_v1.0	Endogenous	46341	55177	RMDN3	FALSE
RTS0032822	RTS0032822	MRM3	Hs_R_NGS_WTA_v1.0	Endogenous	46342	55178	MRM3	FALSE
RTS0032823	RTS0032823	FAIM	Hs_R_NGS_WTA_v1.0	Endogenous	46343	55179	FAIM	FALSE
RTS0032824	RTS0032824	SMG8	Hs_R_NGS_WTA_v1.0	Endogenous	46344	55181	SMG8	FALSE
RTS0032825	RTS0032825	RNF220	Hs_R_NGS_WTA_v1.0	Endogenous	46345	55182	RNF220	FALSE
RTS0032826	RTS0032826	ANTXR1	Hs_R_NGS_WTA_v1.0	Endogenous	46346	84168	ANTXR1	FALSE
RTS0032827	RTS0032827	ASF1B	Hs_R_NGS_WTA_v1.0	Endogenous	46347	55723	ASF1B	FALSE
RTS0032828	RTS0032828	SLC25A36	Hs_R_NGS_WTA_v1.0	Endogenous	46348	55186	SLC25A36	FALSE
RTS0032829	RTS0032829	RIC8B	Hs_R_NGS_WTA_v1.0	Endogenous	46349	55188	RIC8B	FALSE
RTS0032830	RTS0032830	SLC4A1AP	Hs_R_NGS_WTA_v1.0	Endogenous	46350	22950	SLC4A1AP	FALSE
RTS0032831	RTS0032831	NUDT11	Hs_R_NGS_WTA_v1.0	Endogenous	46351	55190	NUDT11	FALSE
RTS0032833	RTS0032833	INTS13	Hs_R_NGS_WTA_v1.0	Endogenous	46352	55726	INTS13	FALSE
RTS0032834	RTS0032834	EVA1B	Hs_R_NGS_WTA_v1.0	Endogenous	46353	55194	EVA1B	FALSE
RTS0032835	RTS0032835	CCDC198	Hs_R_NGS_WTA_v1.0	Endogenous	46354	55195	CCDC198	FALSE
RTS0032836	RTS0032836	RESF1	Hs_R_NGS_WTA_v1.0	Endogenous	46355	55196	RESF1	FALSE
RTS0032837	RTS0032837	RPRD1A	Hs_R_NGS_WTA_v1.0	Endogenous	46356	55197	RPRD1A	FALSE
RTS0032838	RTS0032838	APPL2	Hs_R_NGS_WTA_v1.0	Endogenous	46357	55198	APPL2	FALSE
RTS0032839	RTS0032839	PLEKHG6	Hs_R_NGS_WTA_v1.0	Endogenous	46358	55200	PLEKHG6	FALSE
RTS0032840	RTS0032840	MAP1S	Hs_R_NGS_WTA_v1.0	Endogenous	46359	55201	MAP1S	FALSE
RTS0032841	RTS0032841	LGI2	Hs_R_NGS_WTA_v1.0	Endogenous	46360	55203	LGI2	FALSE
RTS0032842	RTS0032842	N4BP2	Hs_R_NGS_WTA_v1.0	Endogenous	46361	55728	N4BP2	FALSE
RTS0032843	RTS0032843	GOLPH3L	Hs_R_NGS_WTA_v1.0	Endogenous	46362	55204	GOLPH3L	FALSE
RTS0032844	RTS0032844	ATF7IP	Hs_R_NGS_WTA_v1.0	Endogenous	46363	55729	ATF7IP	FALSE
RTS0032846	RTS0032846	ZNF532	Hs_R_NGS_WTA_v1.0	Endogenous	46364	55205	ZNF532	FALSE
RTS0032847	RTS0032847	SBNO1	Hs_R_NGS_WTA_v1.0	Endogenous	46365	55206	SBNO1	FALSE
RTS0032848	RTS0032848	ARL8B	Hs_R_NGS_WTA_v1.0	Endogenous	46366	55207	ARL8B	FALSE
RTS0032849	RTS0032849	C1orf112	Hs_R_NGS_WTA_v1.0	Endogenous	46367	55732	C1orf112	FALSE
RTS0032850	RTS0032850	ATAD3A	Hs_R_NGS_WTA_v1.0	Endogenous	46368	55210, 83858	ATAD3B, ATAD3A	FALSE
RTS0032851	RTS0032851	DPPA4	Hs_R_NGS_WTA_v1.0	Endogenous	46369	55211	DPPA4	FALSE
RTS0032852	RTS0032852	BBS7	Hs_R_NGS_WTA_v1.0	Endogenous	46370	55212	BBS7	FALSE
RTS0032853	RTS0032853	RCBTB1	Hs_R_NGS_WTA_v1.0	Endogenous	46371	55213	RCBTB1	FALSE
RTS0032854	RTS0032854	P3H2	Hs_R_NGS_WTA_v1.0	Endogenous	46372	55214	P3H2	FALSE
RTS0032855	RTS0032855	DNAJC11	Hs_R_NGS_WTA_v1.0	Endogenous	46373	55735	DNAJC11	FALSE
RTS0032856	RTS0032856	EXD2	Hs_R_NGS_WTA_v1.0	Endogenous	46374	55218	EXD2	FALSE
RTS0032857	RTS0032857	HMG20A	Hs_R_NGS_WTA_v1.0	Endogenous	46375	10363	HMG20A	FALSE
RTS0032858	RTS0032858	TBC1D13	Hs_R_NGS_WTA_v1.0	Endogenous	46376	54662	TBC1D13	FALSE
RTS0032859	RTS0032859	MACO1	Hs_R_NGS_WTA_v1.0	Endogenous	46377	55219	MACO1	FALSE
RTS0032860	RTS0032860	KLHDC8A	Hs_R_NGS_WTA_v1.0	Endogenous	46378	55220	KLHDC8A	FALSE
RTS0032861	RTS0032861	VPS35	Hs_R_NGS_WTA_v1.0	Endogenous	46379	55737	VPS35	FALSE
RTS0032862	RTS0032862	TRIM62	Hs_R_NGS_WTA_v1.0	Endogenous	46380	55223	TRIM62	FALSE
RTS0032863	RTS0032863	ETNK2	Hs_R_NGS_WTA_v1.0	Endogenous	46381	55224	ETNK2	FALSE
RTS0032864	RTS0032864	RAVER2	Hs_R_NGS_WTA_v1.0	Endogenous	46382	55225	RAVER2	FALSE
RTS0032866	RTS0032866	LRRC1	Hs_R_NGS_WTA_v1.0	Endogenous	46383	55227	LRRC1	FALSE
RTS0032867	RTS0032867	PANK4	Hs_R_NGS_WTA_v1.0	Endogenous	46384	55229	PANK4	FALSE
RTS0032868	RTS0032868	EDEM2	Hs_R_NGS_WTA_v1.0	Endogenous	46385	55741, 111089941	EDEM2, MMP24-AS1-EDEM2	FALSE
RTS0032869	RTS0032869	USP40	Hs_R_NGS_WTA_v1.0	Endogenous	46386	55230	USP40	FALSE
RTS0032870	RTS0032870	CCDC87	Hs_R_NGS_WTA_v1.0	Endogenous	46387	55231	CCDC87	FALSE
RTS0032871	RTS0032871	MOB1A	Hs_R_NGS_WTA_v1.0	Endogenous	46388	55233	MOB1A	FALSE
RTS0032872	RTS0032872	PARVA	Hs_R_NGS_WTA_v1.0	Endogenous	46389	55742	PARVA	FALSE
RTS0032873	RTS0032873	COA1	Hs_R_NGS_WTA_v1.0	Endogenous	46390	55744	COA1	FALSE
RTS0032874	RTS0032874	SMU1	Hs_R_NGS_WTA_v1.0	Endogenous	46391	55234	SMU1	FALSE
RTS0032875	RTS0032875	RNPEPL1	Hs_R_NGS_WTA_v1.0	Endogenous	46392	57140	RNPEPL1	FALSE
RTS0032876	RTS0032876	UBA6	Hs_R_NGS_WTA_v1.0	Endogenous	46393	55236	UBA6	FALSE
RTS0032877	RTS0032877	VRTN	Hs_R_NGS_WTA_v1.0	Endogenous	46394	55237	VRTN	FALSE
RTS0032878	RTS0032878	NUP133	Hs_R_NGS_WTA_v1.0	Endogenous	46395	55746	NUP133	FALSE
RTS0032879	RTS0032879	SLC38A7	Hs_R_NGS_WTA_v1.0	Endogenous	46396	55238	SLC38A7	FALSE
RTS0032880	RTS0032880	OGFOD1	Hs_R_NGS_WTA_v1.0	Endogenous	46397	55239	OGFOD1	FALSE
RTS0032881	RTS0032881	CNDP2	Hs_R_NGS_WTA_v1.0	Endogenous	46398	55748	CNDP2	FALSE
RTS0032882	RTS0032882	CCAR1	Hs_R_NGS_WTA_v1.0	Endogenous	46399	55749	CCAR1	FALSE
RTS0032883	RTS0032883	KIRREL1	Hs_R_NGS_WTA_v1.0	Endogenous	46400	55243	KIRREL1	FALSE
RTS0032884	RTS0032884	TMEM184C	Hs_R_NGS_WTA_v1.0	Endogenous	46401	55751	TMEM184C	FALSE
RTS0032885	RTS0032885	SLC47A1	Hs_R_NGS_WTA_v1.0	Endogenous	46402	55244	SLC47A1	FALSE
RTS0032886	RTS0032886	SEPTIN11	Hs_R_NGS_WTA_v1.0	Endogenous	46403	55752	SEPTIN11	FALSE
RTS0032887	RTS0032887	OGDHL	Hs_R_NGS_WTA_v1.0	Endogenous	46404	55753	OGDHL	FALSE
RTS0032888	RTS0032888	CCDC25	Hs_R_NGS_WTA_v1.0	Endogenous	46405	55246	CCDC25	FALSE
RTS0032889	RTS0032889	NEIL3	Hs_R_NGS_WTA_v1.0	Endogenous	46406	55247	NEIL3	FALSE
RTS0032890	RTS0032890	PACC1	Hs_R_NGS_WTA_v1.0	Endogenous	46407	55248	PACC1	FALSE
RTS0032891	RTS0032891	ELP2	Hs_R_NGS_WTA_v1.0	Endogenous	46408	55250	ELP2	FALSE
RTS0032893	RTS0032893	PCMTD2	Hs_R_NGS_WTA_v1.0	Endogenous	46409	55251	PCMTD2	FALSE
RTS0032894	RTS0032894	TTC17	Hs_R_NGS_WTA_v1.0	Endogenous	46410	55761	TTC17	FALSE
RTS0032895	RTS0032895	IFT122	Hs_R_NGS_WTA_v1.0	Endogenous	46411	55764	IFT122	FALSE
RTS0032896	RTS0032896	ASXL2	Hs_R_NGS_WTA_v1.0	Endogenous	46412	55252	ASXL2	FALSE
RTS0032897	RTS0032897	TYW1	Hs_R_NGS_WTA_v1.0	Endogenous	46413	55253	TYW1	FALSE
RTS0032898	RTS0032898	INAVA	Hs_R_NGS_WTA_v1.0	Endogenous	46414	55765	INAVA	FALSE
RTS0032899	RTS0032899	TMEM39A	Hs_R_NGS_WTA_v1.0	Endogenous	46415	55254	TMEM39A	FALSE
RTS0032900	RTS0032900	WDR41	Hs_R_NGS_WTA_v1.0	Endogenous	46416	55255	WDR41	FALSE
RTS0032901	RTS0032901	ADI1	Hs_R_NGS_WTA_v1.0	Endogenous	46417	55256	ADI1	FALSE
RTS0032902	RTS0032902	MRGBP	Hs_R_NGS_WTA_v1.0	Endogenous	46418	55257	MRGBP	FALSE
RTS0032903	RTS0032903	THNSL2	Hs_R_NGS_WTA_v1.0	Endogenous	46419	55258	THNSL2	FALSE
RTS0032904	RTS0032904	TMEM143	Hs_R_NGS_WTA_v1.0	Endogenous	46420	55260	TMEM143	FALSE
RTS0032905	RTS0032905	TRAPPC14	Hs_R_NGS_WTA_v1.0	Endogenous	46421	55262	TRAPPC14	FALSE
RTS0032907	RTS0032907	ECHDC2	Hs_R_NGS_WTA_v1.0	Endogenous	46422	55268	ECHDC2	FALSE
RTS0032908	RTS0032908	GBP3	Hs_R_NGS_WTA_v1.0	Endogenous	46423	2635	GBP3	FALSE
RTS0032909	RTS0032909	IMP3	Hs_R_NGS_WTA_v1.0	Endogenous	46424	55272	IMP3	FALSE
RTS0032910	RTS0032910	TMEM100	Hs_R_NGS_WTA_v1.0	Endogenous	46425	55273	TMEM100	FALSE
RTS0032911	RTS0032911	ARHGAP12	Hs_R_NGS_WTA_v1.0	Endogenous	46426	94134	ARHGAP12	FALSE
RTS0032912	RTS0032912	VPS53	Hs_R_NGS_WTA_v1.0	Endogenous	46427	55275	VPS53	FALSE
RTS0032913	RTS0032913	PGM2	Hs_R_NGS_WTA_v1.0	Endogenous	46428	55276	PGM2	FALSE
RTS0032914	RTS0032914	QRSL1	Hs_R_NGS_WTA_v1.0	Endogenous	46429	55278	QRSL1	FALSE
RTS0032916	RTS0032916	CWF19L1	Hs_R_NGS_WTA_v1.0	Endogenous	46430	55280	CWF19L1	FALSE
RTS0032917	RTS0032917	TMEM140	Hs_R_NGS_WTA_v1.0	Endogenous	46431	55281	TMEM140	FALSE
RTS0032918	RTS0032918	LRRC36	Hs_R_NGS_WTA_v1.0	Endogenous	46432	55282	LRRC36	FALSE
RTS0032919	RTS0032919	RBM41	Hs_R_NGS_WTA_v1.0	Endogenous	46433	55285	RBM41	FALSE
RTS0032920	RTS0032920	C4orf19	Hs_R_NGS_WTA_v1.0	Endogenous	46434	55286	C4orf19	FALSE
RTS0032921	RTS0032921	EXOC2	Hs_R_NGS_WTA_v1.0	Endogenous	46435	55770	EXOC2	FALSE
RTS0032923	RTS0032923	TMEM40	Hs_R_NGS_WTA_v1.0	Endogenous	46436	55287	TMEM40	FALSE
RTS0032924	RTS0032924	ACOXL	Hs_R_NGS_WTA_v1.0	Endogenous	46437	55289	ACOXL	FALSE
RTS0032925	RTS0032925	BRF2	Hs_R_NGS_WTA_v1.0	Endogenous	46438	55290	BRF2	FALSE
RTS0032926	RTS0032926	PBRM1	Hs_R_NGS_WTA_v1.0	Endogenous	46439	55193	PBRM1	FALSE
RTS0032927	RTS0032927	FBXW7	Hs_R_NGS_WTA_v1.0	Endogenous	46440	55294	FBXW7	FALSE
RTS0032928	RTS0032928	KLHL26	Hs_R_NGS_WTA_v1.0	Endogenous	46441	55295	KLHL26	FALSE
RTS0032929	RTS0032929	TBC1D19	Hs_R_NGS_WTA_v1.0	Endogenous	46442	55296	TBC1D19	FALSE
RTS0032930	RTS0032930	CCDC91	Hs_R_NGS_WTA_v1.0	Endogenous	46443	55297	CCDC91	FALSE
RTS0032931	RTS0032931	BRIX1	Hs_R_NGS_WTA_v1.0	Endogenous	46444	55299	BRIX1	FALSE
RTS0032932	RTS0032932	SAYSD1	Hs_R_NGS_WTA_v1.0	Endogenous	46445	55776	SAYSD1	FALSE
RTS0032933	RTS0032933	PI4K2B	Hs_R_NGS_WTA_v1.0	Endogenous	46446	55300	PI4K2B	FALSE
RTS0032935	RTS0032935	GIMAP4	Hs_R_NGS_WTA_v1.0	Endogenous	3282	55303	GIMAP4	FALSE
RTS0032936	RTS0032936	SPTLC3	Hs_R_NGS_WTA_v1.0	Endogenous	46447	55304	SPTLC3	FALSE
RTS0032937	RTS0032937	MBD5	Hs_R_NGS_WTA_v1.0	Endogenous	46448	55777	MBD5	FALSE
RTS0032938	RTS0032938	SHTN1	Hs_R_NGS_WTA_v1.0	Endogenous	46449	57698	SHTN1	FALSE
RTS0032939	RTS0032939	DDX19A	Hs_R_NGS_WTA_v1.0	Endogenous	46450	55308	DDX19A	FALSE
RTS0032940	RTS0032940	RFK	Hs_R_NGS_WTA_v1.0	Endogenous	46451	55312	RFK	FALSE
RTS0032941	RTS0032941	TMEM144	Hs_R_NGS_WTA_v1.0	Endogenous	46452	55314	TMEM144	FALSE
RTS0032942	RTS0032942	RIOK2	Hs_R_NGS_WTA_v1.0	Endogenous	46453	55781	RIOK2	FALSE
RTS0032943	RTS0032943	RSAD1	Hs_R_NGS_WTA_v1.0	Endogenous	46454	55316	RSAD1	FALSE
RTS0032944	RTS0032944	AP5S1	Hs_R_NGS_WTA_v1.0	Endogenous	46455	55317	AP5S1	FALSE
RTS0032945	RTS0032945	FGD6	Hs_R_NGS_WTA_v1.0	Endogenous	46456	55785	FGD6	FALSE
RTS0032947	RTS0032947	MIS18BP1	Hs_R_NGS_WTA_v1.0	Endogenous	46457	55320	MIS18BP1	FALSE
RTS0032948	RTS0032948	TMEM74B	Hs_R_NGS_WTA_v1.0	Endogenous	46458	55321	TMEM74B	FALSE
RTS0032949	RTS0032949	C5orf22	Hs_R_NGS_WTA_v1.0	Endogenous	46459	55322	C5orf22	FALSE
RTS0032950	RTS0032950	LARP6	Hs_R_NGS_WTA_v1.0	Endogenous	46460	55323	LARP6	FALSE
RTS0032951	RTS0032951	ABCF3	Hs_R_NGS_WTA_v1.0	Endogenous	46461	55324	ABCF3	FALSE
RTS0032952	RTS0032952	UFSP2	Hs_R_NGS_WTA_v1.0	Endogenous	46462	55325	UFSP2	FALSE
RTS0032953	RTS0032953	TXLNG	Hs_R_NGS_WTA_v1.0	Endogenous	46463	55787	TXLNG	FALSE
RTS0032954	RTS0032954	AGPAT5	Hs_R_NGS_WTA_v1.0	Endogenous	46464	55326	AGPAT5	FALSE
RTS0032956	RTS0032956	RSBN1	Hs_R_NGS_WTA_v1.0	Endogenous	46465	54665	RSBN1	FALSE
RTS0032957	RTS0032957	MNS1	Hs_R_NGS_WTA_v1.0	Endogenous	46466	55329	MNS1	FALSE
RTS0032958	RTS0032958	BLOC1S4	Hs_R_NGS_WTA_v1.0	Endogenous	46467	55330	BLOC1S4	FALSE
RTS0032959	RTS0032959	ACER3	Hs_R_NGS_WTA_v1.0	Endogenous	46468	55331	ACER3	FALSE
RTS0032961	RTS0032961	CSGALNACT1	Hs_R_NGS_WTA_v1.0	Endogenous	46470	55790	CSGALNACT1	FALSE
RTS0032962	RTS0032962	SYNJ2BP	Hs_R_NGS_WTA_v1.0	Endogenous	46471	55333	SYNJ2BP	FALSE
RTS0032963	RTS0032963	TMEM106B	Hs_R_NGS_WTA_v1.0	Endogenous	46472	54664	TMEM106B	FALSE
RTS0032964	RTS0032964	SLC39A9	Hs_R_NGS_WTA_v1.0	Endogenous	46473	55334	SLC39A9	FALSE
RTS0032965	RTS0032965	NIPSNAP3B	Hs_R_NGS_WTA_v1.0	Endogenous	46474	55335	NIPSNAP3B	FALSE
RTS0032966	RTS0032966	FBXL8	Hs_R_NGS_WTA_v1.0	Endogenous	46475	55336	FBXL8	FALSE
RTS0032967	RTS0032967	MINDY1	Hs_R_NGS_WTA_v1.0	Endogenous	46476	55793	MINDY1	FALSE
RTS0032968	RTS0032968	DDX28	Hs_R_NGS_WTA_v1.0	Endogenous	46477	55794	DDX28	FALSE
RTS0032970	RTS0032970	LSG1	Hs_R_NGS_WTA_v1.0	Endogenous	46478	55341	LSG1	FALSE
RTS0032971	RTS0032971	SLC35C1	Hs_R_NGS_WTA_v1.0	Endogenous	46479	55343	SLC35C1	FALSE
RTS0032972	RTS0032972	ZGRF1	Hs_R_NGS_WTA_v1.0	Endogenous	46480	55345	ZGRF1	FALSE
RTS0032973	RTS0032973	TCP11L1	Hs_R_NGS_WTA_v1.0	Endogenous	46481	55346	TCP11L1	FALSE
RTS0032975	RTS0032975	METTL2B	Hs_R_NGS_WTA_v1.0	Endogenous	46482	55798, 339175	METTL2B, METTL2A	FALSE
RTS0032976	RTS0032976	CHDH	Hs_R_NGS_WTA_v1.0	Endogenous	46483	55349	CHDH	FALSE
RTS0032977	RTS0032977	CACNA2D3	Hs_R_NGS_WTA_v1.0	Endogenous	46484	55799	CACNA2D3	FALSE
RTS0032978	RTS0032978	SCN3B	Hs_R_NGS_WTA_v1.0	Endogenous	46485	55800	SCN3B	FALSE
RTS0032979	RTS0032979	STK32B	Hs_R_NGS_WTA_v1.0	Endogenous	46486	55351	STK32B	FALSE
RTS0032980	RTS0032980	IL26	Hs_R_NGS_WTA_v1.0	Endogenous	46487	55801	IL26	FALSE
RTS0032982	RTS0032982	ADAP2	Hs_R_NGS_WTA_v1.0	Endogenous	46488	55803	ADAP2	FALSE
RTS0032983	RTS0032983	COPRS	Hs_R_NGS_WTA_v1.0	Endogenous	46489	55352	COPRS	FALSE
RTS0032984	RTS0032984	MUC4	Hs_R_NGS_WTA_v1.0	Endogenous	46490	4585	MUC4	FALSE
RTS0032985	RTS0032985	LAPTM4B	Hs_R_NGS_WTA_v1.0	Endogenous	46491	55353	LAPTM4B	FALSE
RTS0032986	RTS0032986	HJURP	Hs_R_NGS_WTA_v1.0	Endogenous	46492	55355	HJURP	FALSE
RTS0032987	RTS0032987	CHST11	Hs_R_NGS_WTA_v1.0	Endogenous	46493	50515	CHST11	FALSE
RTS0032988	RTS0032988	FOXJ2	Hs_R_NGS_WTA_v1.0	Endogenous	46494	55810	FOXJ2	FALSE
RTS0032989	RTS0032989	SOX18	Hs_R_NGS_WTA_v1.0	Endogenous	46495	54345	SOX18	FALSE
RTS0032990	RTS0032990	SLC22A15	Hs_R_NGS_WTA_v1.0	Endogenous	46496	55356	SLC22A15	FALSE
RTS0032991	RTS0032991	TBC1D2	Hs_R_NGS_WTA_v1.0	Endogenous	46497	55357	TBC1D2	FALSE
RTS0032992	RTS0032992	STYK1	Hs_R_NGS_WTA_v1.0	Endogenous	46498	55359	STYK1	FALSE
RTS0032993	RTS0032993	EPB41L4B	Hs_R_NGS_WTA_v1.0	Endogenous	46499	54566	EPB41L4B	FALSE
RTS0032994	RTS0032994	PI4K2A	Hs_R_NGS_WTA_v1.0	Endogenous	46500	55361	PI4K2A	FALSE
RTS0032995	RTS0032995	TMEM63B	Hs_R_NGS_WTA_v1.0	Endogenous	46501	55362	TMEM63B	FALSE
RTS0032996	RTS0032996	RRN3	Hs_R_NGS_WTA_v1.0	Endogenous	46502	54700	RRN3	FALSE
RTS0032997	RTS0032997	UTP6	Hs_R_NGS_WTA_v1.0	Endogenous	46503	55813	UTP6	FALSE
RTS0032998	RTS0032998	BDP1	Hs_R_NGS_WTA_v1.0	Endogenous	46504	55814	BDP1	FALSE
RTS0032999	RTS0032999	TSNAXIP1	Hs_R_NGS_WTA_v1.0	Endogenous	46505	55815	TSNAXIP1	FALSE
RTS0033000	RTS0033000	DOK5	Hs_R_NGS_WTA_v1.0	Endogenous	46506	55816	DOK5	FALSE
RTS0033001	RTS0033001	KDM3A	Hs_R_NGS_WTA_v1.0	Endogenous	46507	55818	KDM3A	FALSE
RTS0033002	RTS0033002	RNF130	Hs_R_NGS_WTA_v1.0	Endogenous	46508	55819	RNF130	FALSE
RTS0033003	RTS0033003	ALLC	Hs_R_NGS_WTA_v1.0	Endogenous	46509	55821	ALLC	FALSE
RTS0033004	RTS0033004	FBXO6	Hs_R_NGS_WTA_v1.0	Endogenous	46510	26270	FBXO6	FALSE
RTS0033005	RTS0033005	IMPACT	Hs_R_NGS_WTA_v1.0	Endogenous	46511	55364	IMPACT	FALSE
RTS0033006	RTS0033006	PAG1	Hs_R_NGS_WTA_v1.0	Endogenous	46512	55824	PAG1	FALSE
RTS0033007	RTS0033007	PECR	Hs_R_NGS_WTA_v1.0	Endogenous	46513	55825	PECR	FALSE
RTS0033008	RTS0033008	EMC3	Hs_R_NGS_WTA_v1.0	Endogenous	46514	55831	EMC3	FALSE
RTS0033009	RTS0033009	CAND1	Hs_R_NGS_WTA_v1.0	Endogenous	46515	55832	CAND1	FALSE
RTS0033010	RTS0033010	CENPJ	Hs_R_NGS_WTA_v1.0	Endogenous	46516	55835	CENPJ	FALSE
RTS0033011	RTS0033011	TMEM242	Hs_R_NGS_WTA_v1.0	Endogenous	46517	729515	TMEM242	FALSE
RTS0033012	RTS0033012	EAPP	Hs_R_NGS_WTA_v1.0	Endogenous	46518	55837	EAPP	FALSE
RTS0033013	RTS0033013	CENPN	Hs_R_NGS_WTA_v1.0	Endogenous	46519	55839	CENPN	FALSE
RTS0033014	RTS0033014	EAF2	Hs_R_NGS_WTA_v1.0	Endogenous	46520	55840	EAF2	FALSE
RTS0033015	RTS0033015	PRR13	Hs_R_NGS_WTA_v1.0	Endogenous	46521	54458	PRR13	FALSE
RTS0033016	RTS0033016	ARHGAP15	Hs_R_NGS_WTA_v1.0	Endogenous	46522	55843	ARHGAP15	FALSE
RTS0033017	RTS0033017	BRK1	Hs_R_NGS_WTA_v1.0	Endogenous	46523	55845	BRK1	FALSE
RTS0033018	RTS0033018	ITFG2	Hs_R_NGS_WTA_v1.0	Endogenous	46524	55846	ITFG2	FALSE
RTS0033019	RTS0033019	CISD1	Hs_R_NGS_WTA_v1.0	Endogenous	46525	55847	CISD1	FALSE
RTS0033020	RTS0033020	PLGRKT	Hs_R_NGS_WTA_v1.0	Endogenous	46526	55848	PLGRKT	FALSE
RTS0033021	RTS0033021	USE1	Hs_R_NGS_WTA_v1.0	Endogenous	46527	55850	USE1	FALSE
RTS0033022	RTS0033022	TEX2	Hs_R_NGS_WTA_v1.0	Endogenous	46528	55852	TEX2	FALSE
RTS0033023	RTS0033023	ZC3H15	Hs_R_NGS_WTA_v1.0	Endogenous	46529	55854	ZC3H15	FALSE
RTS0033024	RTS0033024	ACOT13	Hs_R_NGS_WTA_v1.0	Endogenous	46530	55856	ACOT13	FALSE
RTS0033025	RTS0033025	TMEM165	Hs_R_NGS_WTA_v1.0	Endogenous	46531	55858	TMEM165	FALSE
RTS0033027	RTS0033027	ACTR10	Hs_R_NGS_WTA_v1.0	Endogenous	46532	55860	ACTR10	FALSE
RTS0033028	RTS0033028	TMEM126B	Hs_R_NGS_WTA_v1.0	Endogenous	46533	55863	TMEM126B	FALSE
RTS0033029	RTS0033029	ASAP1	Hs_R_NGS_WTA_v1.0	Endogenous	46534	50807	ASAP1	FALSE
RTS0033030	RTS0033030	C5AR2	Hs_R_NGS_WTA_v1.0	Endogenous	46535	27202	C5AR2	FALSE
RTS0033031	RTS0033031	HDAC8	Hs_R_NGS_WTA_v1.0	Endogenous	46536	55869	HDAC8	FALSE
RTS0033032	RTS0033032	TMEM176A	Hs_R_NGS_WTA_v1.0	Endogenous	46537	55365	TMEM176A	FALSE
RTS0033033	RTS0033033	TBX4	Hs_R_NGS_WTA_v1.0	Endogenous	46538	9496	TBX4	FALSE
RTS0033034	RTS0033034	ASH1L	Hs_R_NGS_WTA_v1.0	Endogenous	46539	55870	ASH1L	FALSE
RTS0033035	RTS0033035	LGR4	Hs_R_NGS_WTA_v1.0	Endogenous	46540	55366	LGR4	FALSE
RTS0033036	RTS0033036	PBK	Hs_R_NGS_WTA_v1.0	Endogenous	46541	55872	PBK	FALSE
RTS0033037	RTS0033037	TMCO6	Hs_R_NGS_WTA_v1.0	Endogenous	46542	55374	TMCO6	FALSE
RTS0033038	RTS0033038	LRRC59	Hs_R_NGS_WTA_v1.0	Endogenous	46543	55379	LRRC59	FALSE
RTS0033039	RTS0033039	MCM10	Hs_R_NGS_WTA_v1.0	Endogenous	46544	55388	MCM10	FALSE
RTS0033040	RTS0033040	LRP1B	Hs_R_NGS_WTA_v1.0	Endogenous	46545	53353	LRP1B	FALSE
RTS0033042	RTS0033042	USP49	Hs_R_NGS_WTA_v1.0	Endogenous	46546	25862	USP49	FALSE
RTS0033043	RTS0033043	SERINC2	Hs_R_NGS_WTA_v1.0	Endogenous	46547	347735	SERINC2	FALSE
RTS0033044	RTS0033044	YOD1	Hs_R_NGS_WTA_v1.0	Endogenous	46548	55432	YOD1	FALSE
RTS0033045	RTS0033045	CAMK2N1	Hs_R_NGS_WTA_v1.0	Endogenous	46549	55450	CAMK2N1	FALSE
RTS0033046	RTS0033046	CSGALNACT2	Hs_R_NGS_WTA_v1.0	Endogenous	46550	55454	CSGALNACT2	FALSE
RTS0033047	RTS0033047	SLC16A10	Hs_R_NGS_WTA_v1.0	Endogenous	46551	117247	SLC16A10	FALSE
RTS0033048	RTS0033048	CHST12	Hs_R_NGS_WTA_v1.0	Endogenous	46552	55501	CHST12	FALSE
RTS0033049	RTS0033049	HES6	Hs_R_NGS_WTA_v1.0	Endogenous	46553	55502	HES6	FALSE
RTS0033050	RTS0033050	TRPV6	Hs_R_NGS_WTA_v1.0	Endogenous	46554	55503	TRPV6	FALSE
RTS0033051	RTS0033051	NOP10	Hs_R_NGS_WTA_v1.0	Endogenous	46555	55505	NOP10	FALSE
RTS0033052	RTS0033052	MACROH2A2	Hs_R_NGS_WTA_v1.0	Endogenous	46556	55506	MACROH2A2	FALSE
RTS0033053	RTS0033053	MARK1	Hs_R_NGS_WTA_v1.0	Endogenous	46557	4139	MARK1	FALSE
RTS0033054	RTS0033054	ZKSCAN7	Hs_R_NGS_WTA_v1.0	Endogenous	46558	55888	ZKSCAN7	FALSE
RTS0033056	RTS0033056	GPRC5D	Hs_R_NGS_WTA_v1.0	Endogenous	46559	55507	GPRC5D	FALSE
RTS0033057	RTS0033057	LENEP	Hs_R_NGS_WTA_v1.0	Endogenous	46560	55891	LENEP	FALSE
RTS0033058	RTS0033058	SLC35E3	Hs_R_NGS_WTA_v1.0	Endogenous	46561	55508	SLC35E3	FALSE
RTS0033059	RTS0033059	KCNJ16	Hs_R_NGS_WTA_v1.0	Endogenous	46562	3773	KCNJ16	FALSE
RTS0033061	RTS0033061	ZNF395	Hs_R_NGS_WTA_v1.0	Endogenous	46563	55893	ZNF395	FALSE
RTS0033063	RTS0033063	PXMP2	Hs_R_NGS_WTA_v1.0	Endogenous	46564	5827	PXMP2	FALSE
RTS0033064	RTS0033064	BATF3	Hs_R_NGS_WTA_v1.0	Endogenous	46565	55509	BATF3	FALSE
RTS0033065	RTS0033065	DDX43	Hs_R_NGS_WTA_v1.0	Endogenous	46566	55510	DDX43	FALSE
RTS0033066	RTS0033066	SMPD3	Hs_R_NGS_WTA_v1.0	Endogenous	46567	55512	SMPD3	FALSE
RTS0033067	RTS0033067	VPS33B	Hs_R_NGS_WTA_v1.0	Endogenous	46568	26276	VPS33B	FALSE
RTS0033070	RTS0033070	UNC45A	Hs_R_NGS_WTA_v1.0	Endogenous	46569	55898	UNC45A	FALSE
RTS0033071	RTS0033071	THSD1	Hs_R_NGS_WTA_v1.0	Endogenous	46570	55901	THSD1	FALSE
RTS0033072	RTS0033072	KMT2E	Hs_R_NGS_WTA_v1.0	Endogenous	46571	55904	KMT2E	FALSE
RTS0033073	RTS0033073	RNF114	Hs_R_NGS_WTA_v1.0	Endogenous	46572	55905	RNF114	FALSE
RTS0033074	RTS0033074	ZC4H2	Hs_R_NGS_WTA_v1.0	Endogenous	46573	55906	ZC4H2	FALSE
RTS0033075	RTS0033075	ANLN	Hs_R_NGS_WTA_v1.0	Endogenous	46574	54443	ANLN	FALSE
RTS0033076	RTS0033076	CMAS	Hs_R_NGS_WTA_v1.0	Endogenous	46575	55907	CMAS	FALSE
RTS0033077	RTS0033077	ANGPTL8	Hs_R_NGS_WTA_v1.0	Endogenous	46576	55908	ANGPTL8	FALSE
RTS0033078	RTS0033078	BIN3	Hs_R_NGS_WTA_v1.0	Endogenous	46577	55909	BIN3	FALSE
RTS0033080	RTS0033080	APOBR	Hs_R_NGS_WTA_v1.0	Endogenous	46578	55911	APOBR	FALSE
RTS0033081	RTS0033081	FAM114A2	Hs_R_NGS_WTA_v1.0	Endogenous	46579	10827	FAM114A2	FALSE
RTS0033082	RTS0033082	FBXO11	Hs_R_NGS_WTA_v1.0	Endogenous	46580	80204	FBXO11	FALSE
RTS0033083	RTS0033083	ERBIN	Hs_R_NGS_WTA_v1.0	Endogenous	46581	55914	ERBIN	FALSE
RTS0033084	RTS0033084	ELAC1	Hs_R_NGS_WTA_v1.0	Endogenous	46582	55520	ELAC1	FALSE
RTS0033085	RTS0033085	LANCL2	Hs_R_NGS_WTA_v1.0	Endogenous	46583	55915	LANCL2	FALSE
RTS0033086	RTS0033086	PRDM5	Hs_R_NGS_WTA_v1.0	Endogenous	46584	11107	PRDM5	FALSE
RTS0033087	RTS0033087	ADARB2	Hs_R_NGS_WTA_v1.0	Endogenous	46585	105	ADARB2	FALSE
RTS0033089	RTS0033089	DHTKD1	Hs_R_NGS_WTA_v1.0	Endogenous	46586	55526	DHTKD1	FALSE
RTS0033090	RTS0033090	FEM1A	Hs_R_NGS_WTA_v1.0	Endogenous	46587	55527	FEM1A	FALSE
RTS0033091	RTS0033091	PIP4P2	Hs_R_NGS_WTA_v1.0	Endogenous	46588	55529	PIP4P2	FALSE
RTS0033092	RTS0033092	SVOP	Hs_R_NGS_WTA_v1.0	Endogenous	46589	55530	SVOP	FALSE
RTS0033093	RTS0033093	ELMOD1	Hs_R_NGS_WTA_v1.0	Endogenous	46590	55531	ELMOD1	FALSE
RTS0033094	RTS0033094	SLC30A10	Hs_R_NGS_WTA_v1.0	Endogenous	46591	55532	SLC30A10	FALSE
RTS0033095	RTS0033095	COG1	Hs_R_NGS_WTA_v1.0	Endogenous	46592	9382	COG1	FALSE
RTS0033096	RTS0033096	RCC2	Hs_R_NGS_WTA_v1.0	Endogenous	46593	55920	RCC2	FALSE
RTS0033097	RTS0033097	MAML3	Hs_R_NGS_WTA_v1.0	Endogenous	46594	55534	MAML3	FALSE
RTS0033099	RTS0033099	IL20	Hs_R_NGS_WTA_v1.0	Endogenous	46595	50604	IL20	FALSE
RTS0033100	RTS0033100	IL17RB	Hs_R_NGS_WTA_v1.0	Endogenous	46596	55540	IL17RB	FALSE
RTS0033101	RTS0033101	MYO5C	Hs_R_NGS_WTA_v1.0	Endogenous	46597	55930	MYO5C	FALSE
RTS0033102	RTS0033102	RC3H2	Hs_R_NGS_WTA_v1.0	Endogenous	46598	54542	RC3H2	FALSE
RTS0033103	RTS0033103	SULF2	Hs_R_NGS_WTA_v1.0	Endogenous	46599	55959	SULF2	FALSE
RTS0033104	RTS0033104	NDUFA12	Hs_R_NGS_WTA_v1.0	Endogenous	5530	55967	NDUFA12	FALSE
RTS0033105	RTS0033105	GNG12	Hs_R_NGS_WTA_v1.0	Endogenous	46600	55970	GNG12	FALSE
RTS0033106	RTS0033106	BAIAP2L1	Hs_R_NGS_WTA_v1.0	Endogenous	46601	55971	BAIAP2L1	FALSE
RTS0033107	RTS0033107	SLC25A40	Hs_R_NGS_WTA_v1.0	Endogenous	46602	55972	SLC25A40	FALSE
RTS0033108	RTS0033108	KLHL9	Hs_R_NGS_WTA_v1.0	Endogenous	46603	55958	KLHL9	FALSE
RTS0033109	RTS0033109	ABCB4	Hs_R_NGS_WTA_v1.0	Endogenous	46604	5244	ABCB4	FALSE
RTS0033110	RTS0033110	DNAH7	Hs_R_NGS_WTA_v1.0	Endogenous	46605	56171	DNAH7	FALSE
RTS0033111	RTS0033111	CLN8	Hs_R_NGS_WTA_v1.0	Endogenous	46606	2055	CLN8	FALSE
RTS0033112	RTS0033112	HMX1	Hs_R_NGS_WTA_v1.0	Endogenous	46607	3166	HMX1	FALSE
RTS0033113	RTS0033113	MIS18A	Hs_R_NGS_WTA_v1.0	Endogenous	46608	54069	MIS18A	FALSE
RTS0033114	RTS0033114	PDE7B	Hs_R_NGS_WTA_v1.0	Endogenous	46609	27115	PDE7B	FALSE
RTS0033115	RTS0033115	NANS	Hs_R_NGS_WTA_v1.0	Endogenous	46610	54187	NANS	FALSE
RTS0033117	RTS0033117	ERRFI1	Hs_R_NGS_WTA_v1.0	Endogenous	46611	54206	ERRFI1	FALSE
RTS0033118	RTS0033118	UTS2R	Hs_R_NGS_WTA_v1.0	Endogenous	46612	2837	UTS2R	FALSE
RTS0033119	RTS0033119	HOXA10	Hs_R_NGS_WTA_v1.0	Endogenous	46613	3206	HOXA10	FALSE
RTS0033120	RTS0033120	HOXB6	Hs_R_NGS_WTA_v1.0	Endogenous	46614	3216	HOXB6	FALSE
RTS0033121	RTS0033121	HOXC5	Hs_R_NGS_WTA_v1.0	Endogenous	46615	3222	HOXC5	FALSE
RTS0033123	RTS0033123	SPACA9	Hs_R_NGS_WTA_v1.0	Endogenous	46616	11092	SPACA9	FALSE
RTS0033124	RTS0033124	SH3BP1	Hs_R_NGS_WTA_v1.0	Endogenous	46617	23616	SH3BP1	FALSE
RTS0033125	RTS0033125	NPAP1	Hs_R_NGS_WTA_v1.0	Endogenous	46618	23742	NPAP1	FALSE
RTS0033126	RTS0033126	GNMT	Hs_R_NGS_WTA_v1.0	Endogenous	46619	27232, 107080644	CNPY3-GNMT, GNMT	FALSE
RTS0033127	RTS0033127	UBASH3A	Hs_R_NGS_WTA_v1.0	Endogenous	46620	53347	UBASH3A	FALSE
RTS0033129	RTS0033129	SLC37A1	Hs_R_NGS_WTA_v1.0	Endogenous	46621	54020	SLC37A1	FALSE
RTS0033130	RTS0033130	TREM2	Hs_R_NGS_WTA_v1.0	Endogenous	46622	54209	TREM2	FALSE
RTS0033131	RTS0033131	SNTG1	Hs_R_NGS_WTA_v1.0	Endogenous	46623	54212	SNTG1	FALSE
RTS0033132	RTS0033132	SNTG2	Hs_R_NGS_WTA_v1.0	Endogenous	46624	54221	SNTG2	FALSE
RTS0033134	RTS0033134	GPR27	Hs_R_NGS_WTA_v1.0	Endogenous	46625	2850	GPR27	FALSE
RTS0033135	RTS0033135	UNC93A	Hs_R_NGS_WTA_v1.0	Endogenous	46626	54346	UNC93A	FALSE
RTS0033136	RTS0033136	TERF2IP	Hs_R_NGS_WTA_v1.0	Endogenous	46627	54386	TERF2IP	FALSE
RTS0033137	RTS0033137	SLC38A2	Hs_R_NGS_WTA_v1.0	Endogenous	46628	54407	SLC38A2	FALSE
RTS0033138	RTS0033138	WNK1	Hs_R_NGS_WTA_v1.0	Endogenous	46629	65125	WNK1	FALSE
RTS0033139	RTS0033139	TAS2R5	Hs_R_NGS_WTA_v1.0	Endogenous	46630	54429	TAS2R5	FALSE
RTS0033140	RTS0033140	DNAJC10	Hs_R_NGS_WTA_v1.0	Endogenous	46631	54431	DNAJC10	FALSE
RTS0033141	RTS0033141	YIPF1	Hs_R_NGS_WTA_v1.0	Endogenous	46632	54432	YIPF1	FALSE
RTS0033142	RTS0033142	SSH1	Hs_R_NGS_WTA_v1.0	Endogenous	46633	54434	SSH1	FALSE
RTS0033143	RTS0033143	SH3TC1	Hs_R_NGS_WTA_v1.0	Endogenous	46634	54436	SH3TC1	FALSE
RTS0033144	RTS0033144	GFOD1	Hs_R_NGS_WTA_v1.0	Endogenous	46635	54438	GFOD1	FALSE
RTS0033145	RTS0033145	RBM27	Hs_R_NGS_WTA_v1.0	Endogenous	46636	54439	RBM27	FALSE
RTS0033146	RTS0033146	SASH3	Hs_R_NGS_WTA_v1.0	Endogenous	46637	54440	SASH3	FALSE
RTS0033147	RTS0033147	KCTD5	Hs_R_NGS_WTA_v1.0	Endogenous	46638	54442	KCTD5	FALSE
RTS0033148	RTS0033148	RIN2	Hs_R_NGS_WTA_v1.0	Endogenous	46639	54453	RIN2	FALSE
RTS0033149	RTS0033149	FBXO42	Hs_R_NGS_WTA_v1.0	Endogenous	46640	54455	FBXO42	FALSE
RTS0033150	RTS0033150	FBXW5	Hs_R_NGS_WTA_v1.0	Endogenous	46641	54461	FBXW5	FALSE
RTS0033151	RTS0033151	XRN1	Hs_R_NGS_WTA_v1.0	Endogenous	46642	54464	XRN1	FALSE
RTS0033152	RTS0033152	ETAA1	Hs_R_NGS_WTA_v1.0	Endogenous	46643	54465	ETAA1	FALSE
RTS0033153	RTS0033153	SPIN2A	Hs_R_NGS_WTA_v1.0	Endogenous	46644	54466	SPIN2A	FALSE
RTS0033154	RTS0033154	ANKIB1	Hs_R_NGS_WTA_v1.0	Endogenous	46645	54467	ANKIB1	FALSE
RTS0033155	RTS0033155	MIOS	Hs_R_NGS_WTA_v1.0	Endogenous	46646	54468	MIOS	FALSE
RTS0033156	RTS0033156	MIEF1	Hs_R_NGS_WTA_v1.0	Endogenous	46647	54471	MIEF1	FALSE
RTS0033157	RTS0033157	TOLLIP	Hs_R_NGS_WTA_v1.0	Endogenous	46648	54472	TOLLIP	FALSE
RTS0033158	RTS0033158	KRT20	Hs_R_NGS_WTA_v1.0	Endogenous	46649	54474	KRT20	FALSE
RTS0033161	RTS0033161	CHPF2	Hs_R_NGS_WTA_v1.0	Endogenous	46650	54480	CHPF2	FALSE
RTS0033162	RTS0033162	KRT24	Hs_R_NGS_WTA_v1.0	Endogenous	46651	192666	KRT24	FALSE
RTS0033163	RTS0033163	OTULINL	Hs_R_NGS_WTA_v1.0	Endogenous	46652	54491	OTULINL	FALSE
RTS0033164	RTS0033164	C11orf71	Hs_R_NGS_WTA_v1.0	Endogenous	46653	54494	C11orf71	FALSE
RTS0033165	RTS0033165	TMX3	Hs_R_NGS_WTA_v1.0	Endogenous	46654	54495	TMX3	FALSE
RTS0033166	RTS0033166	HEATR5B	Hs_R_NGS_WTA_v1.0	Endogenous	46655	54497	HEATR5B	FALSE
RTS0033168	RTS0033168	ZDHHC13	Hs_R_NGS_WTA_v1.0	Endogenous	46656	54503	ZDHHC13	FALSE
RTS0033169	RTS0033169	DHX29	Hs_R_NGS_WTA_v1.0	Endogenous	46657	54505	DHX29	FALSE
RTS0033171	RTS0033171	RHOF	Hs_R_NGS_WTA_v1.0	Endogenous	46658	54509	RHOF	FALSE
RTS0033173	RTS0033173	HMGCLL1	Hs_R_NGS_WTA_v1.0	Endogenous	46659	54511	HMGCLL1	FALSE
RTS0033175	RTS0033175	ELP4	Hs_R_NGS_WTA_v1.0	Endogenous	46660	26610	ELP4	FALSE
RTS0033176	RTS0033176	PUS7	Hs_R_NGS_WTA_v1.0	Endogenous	46661	54517	PUS7	FALSE
RTS0033177	RTS0033177	APBB1IP	Hs_R_NGS_WTA_v1.0	Endogenous	46662	54518	APBB1IP	FALSE
RTS0033178	RTS0033178	CCDC93	Hs_R_NGS_WTA_v1.0	Endogenous	46663	54520	CCDC93	FALSE
RTS0033180	RTS0033180	USP53	Hs_R_NGS_WTA_v1.0	Endogenous	46664	54532	USP53	FALSE
RTS0033182	RTS0033182	SHLD2	Hs_R_NGS_WTA_v1.0	Endogenous	46665	54537, 439965, 414241	SHLD2, SHLD2P3, SHLD2P1	FALSE
RTS0033183	RTS0033183	ROBO4	Hs_R_NGS_WTA_v1.0	Endogenous	46666	54538	ROBO4	FALSE
RTS0033184	RTS0033184	DDIT4	Hs_R_NGS_WTA_v1.0	Endogenous	46667	54541	DDIT4	FALSE
RTS0033185	RTS0033185	TOMM7	Hs_R_NGS_WTA_v1.0	Endogenous	46668	54543	TOMM7	FALSE
RTS0033186	RTS0033186	CRCT1	Hs_R_NGS_WTA_v1.0	Endogenous	46669	54544	CRCT1	FALSE
RTS0033187	RTS0033187	RNF186	Hs_R_NGS_WTA_v1.0	Endogenous	46670	54546	RNF186	FALSE
RTS0033188	RTS0033188	EML4	Hs_R_NGS_WTA_v1.0	Endogenous	46671	27436	EML4	FALSE
RTS0033189	RTS0033189	SDK2	Hs_R_NGS_WTA_v1.0	Endogenous	46672	54549	SDK2	FALSE
RTS0033190	RTS0033190	NECAB2	Hs_R_NGS_WTA_v1.0	Endogenous	46673	54550	NECAB2	FALSE
RTS0033191	RTS0033191	MAGEL2	Hs_R_NGS_WTA_v1.0	Endogenous	46674	54551	MAGEL2	FALSE
RTS0033192	RTS0033192	WDR5B	Hs_R_NGS_WTA_v1.0	Endogenous	46675	54554	WDR5B	FALSE
RTS0033195	RTS0033195	SGTB	Hs_R_NGS_WTA_v1.0	Endogenous	46676	54557	SGTB	FALSE
RTS0033196	RTS0033196	DLL4	Hs_R_NGS_WTA_v1.0	Endogenous	46677	54567	DLL4	FALSE
RTS0033197	RTS0033197	NDFIP2	Hs_R_NGS_WTA_v1.0	Endogenous	46678	54602	NDFIP2	FALSE
RTS0033199	RTS0033199	TRMT13	Hs_R_NGS_WTA_v1.0	Endogenous	46679	54482	TRMT13	FALSE
RTS0033200	RTS0033200	VSIG10	Hs_R_NGS_WTA_v1.0	Endogenous	46680	54621	VSIG10	FALSE
RTS0033201	RTS0033201	ARL15	Hs_R_NGS_WTA_v1.0	Endogenous	46681	54622	ARL15	FALSE
RTS0033203	RTS0033203	HES2	Hs_R_NGS_WTA_v1.0	Endogenous	46682	54626	HES2	FALSE
RTS0033204	RTS0033204	MAP10	Hs_R_NGS_WTA_v1.0	Endogenous	46683	54627	MAP10	FALSE
RTS0033205	RTS0033205	PLEKHA3	Hs_R_NGS_WTA_v1.0	Endogenous	46684	65977	PLEKHA3	FALSE
RTS0033206	RTS0033206	GTPBP2	Hs_R_NGS_WTA_v1.0	Endogenous	46685	54676	GTPBP2	FALSE
RTS0033207	RTS0033207	CNGB3	Hs_R_NGS_WTA_v1.0	Endogenous	46686	54714	CNGB3	FALSE
RTS0033208	RTS0033208	INKA2	Hs_R_NGS_WTA_v1.0	Endogenous	46687	55924	INKA2	FALSE
RTS0033209	RTS0033209	APOM	Hs_R_NGS_WTA_v1.0	Endogenous	46688	55937	APOM	FALSE
RTS0033210	RTS0033210	HOXA5	Hs_R_NGS_WTA_v1.0	Endogenous	46689	3202	HOXA5	FALSE
RTS0033211	RTS0033211	ZMAT5	Hs_R_NGS_WTA_v1.0	Endogenous	46690	55954	ZMAT5	FALSE
RTS0033215	RTS0033215	ZKSCAN4	Hs_R_NGS_WTA_v1.0	Endogenous	46691	387032	ZKSCAN4	FALSE
RTS0033218	RTS0033218	FGF21	Hs_R_NGS_WTA_v1.0	Endogenous	46692	26291	FGF21	FALSE
RTS0033219	RTS0033219	UBFD1	Hs_R_NGS_WTA_v1.0	Endogenous	46693	56061	UBFD1	FALSE
RTS0033220	RTS0033220	KLHL4	Hs_R_NGS_WTA_v1.0	Endogenous	46694	56062	KLHL4	FALSE
RTS0033221	RTS0033221	PPP1R37	Hs_R_NGS_WTA_v1.0	Endogenous	46695	284352	PPP1R37	FALSE
RTS0033223	RTS0033223	MTFR1L	Hs_R_NGS_WTA_v1.0	Endogenous	46696	56181	MTFR1L	FALSE
RTS0033225	RTS0033225	KIAA1217	Hs_R_NGS_WTA_v1.0	Endogenous	46697	56243	KIAA1217	FALSE
RTS0033226	RTS0033226	RNF20	Hs_R_NGS_WTA_v1.0	Endogenous	46698	56254	RNF20	FALSE
RTS0033227	RTS0033227	GPCPD1	Hs_R_NGS_WTA_v1.0	Endogenous	46699	56261	GPCPD1	FALSE
RTS0033228	RTS0033228	LRRC8A	Hs_R_NGS_WTA_v1.0	Endogenous	46700	56262	LRRC8A	FALSE
RTS0033229	RTS0033229	C21orf62	Hs_R_NGS_WTA_v1.0	Endogenous	46701	56245	C21orf62	FALSE
RTS0033230	RTS0033230	TAS2R1	Hs_R_NGS_WTA_v1.0	Endogenous	46702	50834	TAS2R1	FALSE
RTS0033231	RTS0033231	FAM214A	Hs_R_NGS_WTA_v1.0	Endogenous	46703	56204	FAM214A	FALSE
RTS0033232	RTS0033232	SUSD2	Hs_R_NGS_WTA_v1.0	Endogenous	46704	56241	SUSD2	FALSE
RTS0033233	RTS0033233	BTNL2	Hs_R_NGS_WTA_v1.0	Endogenous	46705	56244	BTNL2	FALSE
RTS0033234	RTS0033234	CRTAM	Hs_R_NGS_WTA_v1.0	Endogenous	46706	56253	CRTAM	FALSE
RTS0033235	RTS0033235	SERTAD4	Hs_R_NGS_WTA_v1.0	Endogenous	46707	56256	SERTAD4	FALSE
RTS0033236	RTS0033236	C8orf44	Hs_R_NGS_WTA_v1.0	Endogenous	46708	56260	C8orf44	FALSE
RTS0033237	RTS0033237	RBMXL1	Hs_R_NGS_WTA_v1.0	Endogenous	46709	494115	RBMXL1	FALSE
RTS0033238	RTS0033238	IRGC	Hs_R_NGS_WTA_v1.0	Endogenous	46710	56269	IRGC	FALSE
RTS0033239	RTS0033239	WDR45B	Hs_R_NGS_WTA_v1.0	Endogenous	46711	56270	WDR45B	FALSE
RTS0033240	RTS0033240	F7	Hs_R_NGS_WTA_v1.0	Endogenous	46712	2155	F7	FALSE
RTS0033241	RTS0033241	GKN1	Hs_R_NGS_WTA_v1.0	Endogenous	46713	56287	GKN1	FALSE
RTS0033242	RTS0033242	IL36G	Hs_R_NGS_WTA_v1.0	Endogenous	46714	56300	IL36G	FALSE
RTS0033243	RTS0033243	PARD3	Hs_R_NGS_WTA_v1.0	Endogenous	46715	56288	PARD3	FALSE
RTS0033244	RTS0033244	ANKRD7	Hs_R_NGS_WTA_v1.0	Endogenous	46716	56311	ANKRD7	FALSE
RTS0033245	RTS0033245	LTB4R2	Hs_R_NGS_WTA_v1.0	Endogenous	46717	56413	LTB4R2	FALSE
RTS0033247	RTS0033247	EIF4ENIF1	Hs_R_NGS_WTA_v1.0	Endogenous	46718	56478	EIF4ENIF1	FALSE
RTS0033248	RTS0033248	SLCO1B3	Hs_R_NGS_WTA_v1.0	Endogenous	46719	28234	SLCO1B3	FALSE
RTS0033249	RTS0033249	RPRM	Hs_R_NGS_WTA_v1.0	Endogenous	46720	56475	RPRM	FALSE
RTS0033250	RTS0033250	SLC7A10	Hs_R_NGS_WTA_v1.0	Endogenous	46721	56301	SLC7A10	FALSE
RTS0033251	RTS0033251	FGF20	Hs_R_NGS_WTA_v1.0	Endogenous	46722	26281	FGF20	FALSE
RTS0033253	RTS0033253	PRMT8	Hs_R_NGS_WTA_v1.0	Endogenous	46723	56341	PRMT8	FALSE
RTS0033254	RTS0033254	CABP5	Hs_R_NGS_WTA_v1.0	Endogenous	46724	56344	CABP5	FALSE
RTS0033255	RTS0033255	HTR7	Hs_R_NGS_WTA_v1.0	Endogenous	46725	3363	HTR7	FALSE
RTS0033256	RTS0033256	F8	Hs_R_NGS_WTA_v1.0	Endogenous	46726	2157	F8	FALSE
RTS0033257	RTS0033257	GSK3A	Hs_R_NGS_WTA_v1.0	Endogenous	46727	2931	GSK3A	FALSE
RTS0033258	RTS0033258	CYP26B1	Hs_R_NGS_WTA_v1.0	Endogenous	46728	56603	CYP26B1	FALSE
RTS0033259	RTS0033259	CHST7	Hs_R_NGS_WTA_v1.0	Endogenous	46729	56548	CHST7	FALSE
RTS0033260	RTS0033260	MC3R	Hs_R_NGS_WTA_v1.0	Endogenous	46730	4159	MC3R	FALSE
RTS0033261	RTS0033261	ERO1B	Hs_R_NGS_WTA_v1.0	Endogenous	46731	56605	ERO1B	FALSE
RTS0033262	RTS0033262	INPP5E	Hs_R_NGS_WTA_v1.0	Endogenous	46732	56623	INPP5E	FALSE
RTS0033264	RTS0033264	POLE4	Hs_R_NGS_WTA_v1.0	Endogenous	46733	56655	POLE4	FALSE
RTS0033265	RTS0033265	OR2S2	Hs_R_NGS_WTA_v1.0	Endogenous	46734	56656	OR2S2	FALSE
RTS0033267	RTS0033267	SLC2A4RG	Hs_R_NGS_WTA_v1.0	Endogenous	46735	56731	SLC2A4RG	FALSE
RTS0033268	RTS0033268	BARHL2	Hs_R_NGS_WTA_v1.0	Endogenous	46736	343472	BARHL2	FALSE
RTS0033269	RTS0033269	BARHL1	Hs_R_NGS_WTA_v1.0	Endogenous	46737	56751	BARHL1	FALSE
RTS0033271	RTS0033271	IGLL1	Hs_R_NGS_WTA_v1.0	Endogenous	46738	3543	IGLL1	FALSE
RTS0033272	RTS0033272	ACRV1	Hs_R_NGS_WTA_v1.0	Endogenous	46739	56	ACRV1	FALSE
RTS0033274	RTS0033274	ZC3HAV1	Hs_R_NGS_WTA_v1.0	Endogenous	46740	56829	ZC3HAV1	FALSE
RTS0033275	RTS0033275	UGGT1	Hs_R_NGS_WTA_v1.0	Endogenous	46741	56886	UGGT1	FALSE
RTS0033276	RTS0033276	UGGT2	Hs_R_NGS_WTA_v1.0	Endogenous	46742	55757	UGGT2	FALSE
RTS0033277	RTS0033277	KCMF1	Hs_R_NGS_WTA_v1.0	Endogenous	46743	56888	KCMF1	FALSE
RTS0033278	RTS0033278	TM9SF3	Hs_R_NGS_WTA_v1.0	Endogenous	46744	56889	TM9SF3	FALSE
RTS0033279	RTS0033279	IFNK	Hs_R_NGS_WTA_v1.0	Endogenous	46745	56832	IFNK	FALSE
RTS0033280	RTS0033280	SLAMF8	Hs_R_NGS_WTA_v1.0	Endogenous	46746	56833	SLAMF8	FALSE
RTS0033281	RTS0033281	SPHK2	Hs_R_NGS_WTA_v1.0	Endogenous	46747	56848	SPHK2	FALSE
RTS0033282	RTS0033282	LGALS14	Hs_R_NGS_WTA_v1.0	Endogenous	46748	56891	LGALS14	FALSE
RTS0033283	RTS0033283	TCIM	Hs_R_NGS_WTA_v1.0	Endogenous	46749	56892	TCIM	FALSE
RTS0033284	RTS0033284	UBQLN4	Hs_R_NGS_WTA_v1.0	Endogenous	46750	56893	UBQLN4	FALSE
RTS0033285	RTS0033285	AGPAT4	Hs_R_NGS_WTA_v1.0	Endogenous	46751	56895	AGPAT4	FALSE
RTS0033286	RTS0033286	WRNIP1	Hs_R_NGS_WTA_v1.0	Endogenous	46752	56897	WRNIP1	FALSE
RTS0033287	RTS0033287	BDH2	Hs_R_NGS_WTA_v1.0	Endogenous	46753	56898	BDH2	FALSE
RTS0033288	RTS0033288	ANKS1B	Hs_R_NGS_WTA_v1.0	Endogenous	46754	56899	ANKS1B	FALSE
RTS0033289	RTS0033289	TMEM167B	Hs_R_NGS_WTA_v1.0	Endogenous	46755	56900	TMEM167B	FALSE
RTS0033290	RTS0033290	NDUFA4L2	Hs_R_NGS_WTA_v1.0	Endogenous	46756	56901	NDUFA4L2	FALSE
RTS0033291	RTS0033291	PNO1	Hs_R_NGS_WTA_v1.0	Endogenous	46757	56902	PNO1	FALSE
RTS0033292	RTS0033292	PAPOLB	Hs_R_NGS_WTA_v1.0	Endogenous	46758	56903	PAPOLB	FALSE
RTS0033293	RTS0033293	SH3GLB2	Hs_R_NGS_WTA_v1.0	Endogenous	46759	56904	SH3GLB2	FALSE
RTS0033295	RTS0033295	SAR1A	Hs_R_NGS_WTA_v1.0	Endogenous	46760	56681	SAR1A	FALSE
RTS0033296	RTS0033296	STARD7	Hs_R_NGS_WTA_v1.0	Endogenous	46761	56910	STARD7	FALSE
RTS0033298	RTS0033298	EMC7	Hs_R_NGS_WTA_v1.0	Endogenous	46762	56851	EMC7	FALSE
RTS0033299	RTS0033299	C1GALT1	Hs_R_NGS_WTA_v1.0	Endogenous	46763	56913	C1GALT1	FALSE
RTS0033300	RTS0033300	OTOR	Hs_R_NGS_WTA_v1.0	Endogenous	46764	56914	OTOR	FALSE
RTS0033301	RTS0033301	EXOSC5	Hs_R_NGS_WTA_v1.0	Endogenous	46765	56915	EXOSC5	FALSE
RTS0033302	RTS0033302	MEIS3	Hs_R_NGS_WTA_v1.0	Endogenous	46766	56917	MEIS3	FALSE
RTS0033303	RTS0033303	SEMA3G	Hs_R_NGS_WTA_v1.0	Endogenous	46767	56920	SEMA3G	FALSE
RTS0033304	RTS0033304	RAD18	Hs_R_NGS_WTA_v1.0	Endogenous	46768	56852	RAD18	FALSE
RTS0033305	RTS0033305	MCCC1	Hs_R_NGS_WTA_v1.0	Endogenous	46769	56922	MCCC1	FALSE
RTS0033306	RTS0033306	NMUR2	Hs_R_NGS_WTA_v1.0	Endogenous	46770	56923	NMUR2	FALSE
RTS0033307	RTS0033307	PAK6	Hs_R_NGS_WTA_v1.0	Endogenous	46771	106821730, 56924	PAK6, BUB1B-PAK6	FALSE
RTS0033308	RTS0033308	LXN	Hs_R_NGS_WTA_v1.0	Endogenous	46772	56925	LXN	FALSE
RTS0033309	RTS0033309	NCLN	Hs_R_NGS_WTA_v1.0	Endogenous	46773	56926	NCLN	FALSE
RTS0033310	RTS0033310	FEM1C	Hs_R_NGS_WTA_v1.0	Endogenous	46774	56929	FEM1C	FALSE
RTS0033311	RTS0033311	CA10	Hs_R_NGS_WTA_v1.0	Endogenous	46775	56934	CA10	FALSE
RTS0033312	RTS0033312	SMCO4	Hs_R_NGS_WTA_v1.0	Endogenous	46776	56935	SMCO4	FALSE
RTS0033313	RTS0033313	PMEPA1	Hs_R_NGS_WTA_v1.0	Endogenous	46777	56937	PMEPA1	FALSE
RTS0033314	RTS0033314	ARNTL2	Hs_R_NGS_WTA_v1.0	Endogenous	46778	56938	ARNTL2	FALSE
RTS0033317	RTS0033317	HMCES	Hs_R_NGS_WTA_v1.0	Endogenous	46779	56941	HMCES	FALSE
RTS0033318	RTS0033318	CMC2	Hs_R_NGS_WTA_v1.0	Endogenous	46780	56942	CMC2	FALSE
RTS0033319	RTS0033319	OLFML3	Hs_R_NGS_WTA_v1.0	Endogenous	46781	56944	OLFML3	FALSE
RTS0033320	RTS0033320	MRPS22	Hs_R_NGS_WTA_v1.0	Endogenous	46782	56945	MRPS22	FALSE
RTS0033321	RTS0033321	YAE1	Hs_R_NGS_WTA_v1.0	Endogenous	46783	57002	YAE1	FALSE
RTS0033322	RTS0033322	EMSY	Hs_R_NGS_WTA_v1.0	Endogenous	46784	56946	EMSY	FALSE
RTS0033323	RTS0033323	XAB2	Hs_R_NGS_WTA_v1.0	Endogenous	46785	56949	XAB2	FALSE
RTS0033324	RTS0033324	SMYD2	Hs_R_NGS_WTA_v1.0	Endogenous	46786	56950	SMYD2	FALSE
RTS0033325	RTS0033325	CCDC47	Hs_R_NGS_WTA_v1.0	Endogenous	46787	57003	CCDC47	FALSE
RTS0033326	RTS0033326	C5orf15	Hs_R_NGS_WTA_v1.0	Endogenous	46788	56951	C5orf15	FALSE
RTS0033327	RTS0033327	PRTFDC1	Hs_R_NGS_WTA_v1.0	Endogenous	46789	56952	PRTFDC1	FALSE
RTS0033328	RTS0033328	NT5M	Hs_R_NGS_WTA_v1.0	Endogenous	46790	56953	NT5M	FALSE
RTS0033329	RTS0033329	NIT2	Hs_R_NGS_WTA_v1.0	Endogenous	46791	56954	NIT2	FALSE
RTS0033331	RTS0033331	SLC6A20	Hs_R_NGS_WTA_v1.0	Endogenous	46792	54716	SLC6A20	FALSE
RTS0033333	RTS0033333	SEMA4B	Hs_R_NGS_WTA_v1.0	Endogenous	46793	10509	SEMA4B	FALSE
RTS0033334	RTS0033334	WDR93	Hs_R_NGS_WTA_v1.0	Endogenous	46794	56964	WDR93	FALSE
RTS0033335	RTS0033335	PARP6	Hs_R_NGS_WTA_v1.0	Endogenous	46795	56965	PARP6	FALSE
RTS0033336	RTS0033336	RNPEP	Hs_R_NGS_WTA_v1.0	Endogenous	46796	6051	RNPEP	FALSE
RTS0033337	RTS0033337	ATXN7L3	Hs_R_NGS_WTA_v1.0	Endogenous	46797	56970	ATXN7L3	FALSE
RTS0033338	RTS0033338	FAM20C	Hs_R_NGS_WTA_v1.0	Endogenous	46798	56975	FAM20C	FALSE
RTS0033339	RTS0033339	PRDM8	Hs_R_NGS_WTA_v1.0	Endogenous	46799	56978	PRDM8	FALSE
RTS0033340	RTS0033340	PRDM9	Hs_R_NGS_WTA_v1.0	Endogenous	46800	11105, 56979	PRDM7, PRDM9	FALSE
RTS0033341	RTS0033341	PRDM10	Hs_R_NGS_WTA_v1.0	Endogenous	46801	56980	PRDM10	FALSE
RTS0033342	RTS0033342	PPAN	Hs_R_NGS_WTA_v1.0	Endogenous	46802	56342	PPAN	FALSE
RTS0033343	RTS0033343	PSMG2	Hs_R_NGS_WTA_v1.0	Endogenous	46803	56984	PSMG2	FALSE
RTS0033344	RTS0033344	ADPRM	Hs_R_NGS_WTA_v1.0	Endogenous	46804	56985	ADPRM	FALSE
RTS0033345	RTS0033345	MRPL1	Hs_R_NGS_WTA_v1.0	Endogenous	46805	65008	MRPL1	FALSE
RTS0033346	RTS0033346	KIF15	Hs_R_NGS_WTA_v1.0	Endogenous	46806	56992	KIF15	FALSE
RTS0033347	RTS0033347	TOMM22	Hs_R_NGS_WTA_v1.0	Endogenous	46807	56993	TOMM22	FALSE
RTS0033348	RTS0033348	CHPT1	Hs_R_NGS_WTA_v1.0	Endogenous	46808	56994	CHPT1	FALSE
RTS0033349	RTS0033349	COQ8A	Hs_R_NGS_WTA_v1.0	Endogenous	46809	56997	COQ8A	FALSE
RTS0033350	RTS0033350	CTNNBIP1	Hs_R_NGS_WTA_v1.0	Endogenous	46810	56998	CTNNBIP1	FALSE
RTS0033352	RTS0033352	SLC17A7	Hs_R_NGS_WTA_v1.0	Endogenous	46811	57030	SLC17A7	FALSE
RTS0033353	RTS0033353	MNT	Hs_R_NGS_WTA_v1.0	Endogenous	46812	4335	MNT	FALSE
RTS0033354	RTS0033354	ACKR3	Hs_R_NGS_WTA_v1.0	Endogenous	46813	57007	ACKR3	FALSE
RTS0033355	RTS0033355	COQ9	Hs_R_NGS_WTA_v1.0	Endogenous	46814	57017	COQ9	FALSE
RTS0033356	RTS0033356	CIAPIN1	Hs_R_NGS_WTA_v1.0	Endogenous	46815	57019	CIAPIN1	FALSE
RTS0033357	RTS0033357	VPS35L	Hs_R_NGS_WTA_v1.0	Endogenous	46816	57020	VPS35L	FALSE
RTS0033358	RTS0033358	PDXP	Hs_R_NGS_WTA_v1.0	Endogenous	46817	57026	PDXP	FALSE
RTS0033359	RTS0033359	RSRP1	Hs_R_NGS_WTA_v1.0	Endogenous	46818	57035	RSRP1	FALSE
RTS0033360	RTS0033360	PAPPA2	Hs_R_NGS_WTA_v1.0	Endogenous	46819	60676	PAPPA2	FALSE
RTS0033361	RTS0033361	ANKMY2	Hs_R_NGS_WTA_v1.0	Endogenous	46820	57037	ANKMY2	FALSE
RTS0033362	RTS0033362	RARS2	Hs_R_NGS_WTA_v1.0	Endogenous	46821	57038	RARS2	FALSE
RTS0033363	RTS0033363	ACVR1B	Hs_R_NGS_WTA_v1.0	Endogenous	46822	91	ACVR1B	FALSE
RTS0033364	RTS0033364	VANGL2	Hs_R_NGS_WTA_v1.0	Endogenous	46823	57216	VANGL2	FALSE
RTS0033366	RTS0033366	ZMIZ1	Hs_R_NGS_WTA_v1.0	Endogenous	46824	57178	ZMIZ1	FALSE
RTS0033368	RTS0033368	RALGAPA2	Hs_R_NGS_WTA_v1.0	Endogenous	46825	57186	RALGAPA2	FALSE
RTS0033369	RTS0033369	SLC17A6	Hs_R_NGS_WTA_v1.0	Endogenous	46826	57084	SLC17A6	FALSE
RTS0033370	RTS0033370	LZTFL1	Hs_R_NGS_WTA_v1.0	Endogenous	46827	54585	LZTFL1	FALSE
RTS0033371	RTS0033371	CNNM1	Hs_R_NGS_WTA_v1.0	Endogenous	46828	26507	CNNM1	FALSE
RTS0033372	RTS0033372	ANKRD2	Hs_R_NGS_WTA_v1.0	Endogenous	46829	26287	ANKRD2	FALSE
RTS0033373	RTS0033373	ENTPD7	Hs_R_NGS_WTA_v1.0	Endogenous	46830	57089	ENTPD7	FALSE
RTS0033374	RTS0033374	TRIM49	Hs_R_NGS_WTA_v1.0	Endogenous	46831	642612, 57093	TRIM49C, TRIM49	FALSE
RTS0033375	RTS0033375	PLSCR3	Hs_R_NGS_WTA_v1.0	Endogenous	46832	57048, 100529211	TMEM256-PLSCR3, PLSCR3	FALSE
RTS0033376	RTS0033376	PITHD1	Hs_R_NGS_WTA_v1.0	Endogenous	46833	57095	PITHD1	FALSE
RTS0033377	RTS0033377	RPGRIP1	Hs_R_NGS_WTA_v1.0	Endogenous	46834	57096	RPGRIP1	FALSE
RTS0033378	RTS0033378	UTP3	Hs_R_NGS_WTA_v1.0	Endogenous	46835	57050	UTP3	FALSE
RTS0033379	RTS0033379	FSCN3	Hs_R_NGS_WTA_v1.0	Endogenous	46836	29999	FSCN3	FALSE
RTS0033380	RTS0033380	GPR84	Hs_R_NGS_WTA_v1.0	Endogenous	46837	53831	GPR84	FALSE
RTS0033381	RTS0033381	AVEN	Hs_R_NGS_WTA_v1.0	Endogenous	46838	57099	AVEN	FALSE
RTS0033382	RTS0033382	ANO2	Hs_R_NGS_WTA_v1.0	Endogenous	46839	57101	ANO2	FALSE
RTS0033383	RTS0033383	C12orf4	Hs_R_NGS_WTA_v1.0	Endogenous	46840	57102	C12orf4	FALSE
RTS0033384	RTS0033384	TIGAR	Hs_R_NGS_WTA_v1.0	Endogenous	46841	57103	TIGAR	FALSE
RTS0033385	RTS0033385	PNPLA2	Hs_R_NGS_WTA_v1.0	Endogenous	46842	57104	PNPLA2	FALSE
RTS0033386	RTS0033386	CYSLTR2	Hs_R_NGS_WTA_v1.0	Endogenous	46843	57105	CYSLTR2	FALSE
RTS0033388	RTS0033388	MAN1C1	Hs_R_NGS_WTA_v1.0	Endogenous	46844	57134	MAN1C1	FALSE
RTS0033389	RTS0033389	PDSS2	Hs_R_NGS_WTA_v1.0	Endogenous	46845	57107	PDSS2	FALSE
RTS0033390	RTS0033390	KMT5A	Hs_R_NGS_WTA_v1.0	Endogenous	46846	387893	KMT5A	FALSE
RTS0033391	RTS0033391	CLDN2	Hs_R_NGS_WTA_v1.0	Endogenous	46847	9075	CLDN2	FALSE
RTS0033392	RTS0033392	REXO4	Hs_R_NGS_WTA_v1.0	Endogenous	46848	57109	REXO4	FALSE
RTS0033393	RTS0033393	PLAAT1	Hs_R_NGS_WTA_v1.0	Endogenous	46849	57110	PLAAT1	FALSE
RTS0033395	RTS0033395	EIF5A2	Hs_R_NGS_WTA_v1.0	Endogenous	46850	56648	EIF5A2	FALSE
RTS0033396	RTS0033396	PGLYRP4	Hs_R_NGS_WTA_v1.0	Endogenous	46851	57115	PGLYRP4	FALSE
RTS0033397	RTS0033397	BCL2L10	Hs_R_NGS_WTA_v1.0	Endogenous	46852	10017	BCL2L10	FALSE
RTS0033398	RTS0033398	EPPIN	Hs_R_NGS_WTA_v1.0	Endogenous	46853	57119	EPPIN	FALSE
RTS0033399	RTS0033399	LPAR5	Hs_R_NGS_WTA_v1.0	Endogenous	46854	57121	LPAR5	FALSE
RTS0033400	RTS0033400	NUP107	Hs_R_NGS_WTA_v1.0	Endogenous	46855	57122	NUP107	FALSE
RTS0033401	RTS0033401	CHRNA10	Hs_R_NGS_WTA_v1.0	Endogenous	46856	57053	CHRNA10	FALSE
RTS0033402	RTS0033402	PCDH9	Hs_R_NGS_WTA_v1.0	Endogenous	46857	5101	PCDH9	FALSE
RTS0033404	RTS0033404	PLXDC1	Hs_R_NGS_WTA_v1.0	Endogenous	46858	57125	PLXDC1	FALSE
RTS0033405	RTS0033405	CD177	Hs_R_NGS_WTA_v1.0	Endogenous	46859	57126	CD177	FALSE
RTS0033406	RTS0033406	RHBG	Hs_R_NGS_WTA_v1.0	Endogenous	46860	57127	RHBG	FALSE
RTS0033407	RTS0033407	LYRM4	Hs_R_NGS_WTA_v1.0	Endogenous	46861	57128	LYRM4	FALSE
RTS0033408	RTS0033408	MRPL47	Hs_R_NGS_WTA_v1.0	Endogenous	46862	57129	MRPL47	FALSE
RTS0033409	RTS0033409	ATP13A1	Hs_R_NGS_WTA_v1.0	Endogenous	46863	57130	ATP13A1	FALSE
RTS0033410	RTS0033410	CHMP1B	Hs_R_NGS_WTA_v1.0	Endogenous	46864	57132	CHMP1B	FALSE
RTS0033411	RTS0033411	DDX24	Hs_R_NGS_WTA_v1.0	Endogenous	46865	57062	DDX24	FALSE
RTS0033412	RTS0033412	RETN	Hs_R_NGS_WTA_v1.0	Endogenous	46866	56729	RETN	FALSE
RTS0033414	RTS0033414	PCBP4	Hs_R_NGS_WTA_v1.0	Endogenous	46867	57060	PCBP4	FALSE
RTS0033415	RTS0033415	ADCK1	Hs_R_NGS_WTA_v1.0	Endogenous	46868	57143	ADCK1	FALSE
RTS0033416	RTS0033416	TMEM159	Hs_R_NGS_WTA_v1.0	Endogenous	46869	57146	TMEM159	FALSE
RTS0033417	RTS0033417	SCYL3	Hs_R_NGS_WTA_v1.0	Endogenous	46870	57147	SCYL3	FALSE
RTS0033418	RTS0033418	SLURP1	Hs_R_NGS_WTA_v1.0	Endogenous	46871	57152	SLURP1	FALSE
RTS0033419	RTS0033419	SLC44A2	Hs_R_NGS_WTA_v1.0	Endogenous	46872	57153	SLC44A2	FALSE
RTS0033420	RTS0033420	TMEM63C	Hs_R_NGS_WTA_v1.0	Endogenous	46873	57156	TMEM63C	FALSE
RTS0033421	RTS0033421	PHTF2	Hs_R_NGS_WTA_v1.0	Endogenous	46874	57157	PHTF2	FALSE
RTS0033422	RTS0033422	JPH2	Hs_R_NGS_WTA_v1.0	Endogenous	46875	57158	JPH2	FALSE
RTS0033423	RTS0033423	GJC2	Hs_R_NGS_WTA_v1.0	Endogenous	46876	57165	GJC2	FALSE
RTS0033424	RTS0033424	SALL4	Hs_R_NGS_WTA_v1.0	Endogenous	46877	57167	SALL4	FALSE
RTS0033425	RTS0033425	ASPHD2	Hs_R_NGS_WTA_v1.0	Endogenous	46878	57168	ASPHD2	FALSE
RTS0033426	RTS0033426	DOLPP1	Hs_R_NGS_WTA_v1.0	Endogenous	46879	57171	DOLPP1	FALSE
RTS0033427	RTS0033427	CAMK1G	Hs_R_NGS_WTA_v1.0	Endogenous	46880	57172	CAMK1G	FALSE
RTS0033428	RTS0033428	PTGFRN	Hs_R_NGS_WTA_v1.0	Endogenous	46881	5738, 9398	CD101, PTGFRN	FALSE
RTS0033429	RTS0033429	VARS2	Hs_R_NGS_WTA_v1.0	Endogenous	46882	57176	VARS2	FALSE
RTS0033430	RTS0033430	FAM219B	Hs_R_NGS_WTA_v1.0	Endogenous	46883	57184	FAM219B	FALSE
RTS0033431	RTS0033431	NIPAL3	Hs_R_NGS_WTA_v1.0	Endogenous	46884	57185	NIPAL3	FALSE
RTS0033432	RTS0033432	SELENON	Hs_R_NGS_WTA_v1.0	Endogenous	46885	57190	SELENON	FALSE
RTS0033433	RTS0033433	ATP10D	Hs_R_NGS_WTA_v1.0	Endogenous	46886	57205	ATP10D	FALSE
RTS0033435	RTS0033435	THAP11	Hs_R_NGS_WTA_v1.0	Endogenous	46887	57215	THAP11	FALSE
RTS0033436	RTS0033436	TTC7A	Hs_R_NGS_WTA_v1.0	Endogenous	46888	57217	TTC7A	FALSE
RTS0033437	RTS0033437	PAIP2B	Hs_R_NGS_WTA_v1.0	Endogenous	46889	400961	PAIP2B	FALSE
RTS0033438	RTS0033438	TUBGCP6	Hs_R_NGS_WTA_v1.0	Endogenous	46890	85378	TUBGCP6	FALSE
RTS0033440	RTS0033440	LYRM2	Hs_R_NGS_WTA_v1.0	Endogenous	46891	57226	LYRM2	FALSE
RTS0033442	RTS0033442	YIF1A	Hs_R_NGS_WTA_v1.0	Endogenous	46892	10897	YIF1A	FALSE
RTS0033443	RTS0033443	PIGA	Hs_R_NGS_WTA_v1.0	Endogenous	46893	5277	PIGA	FALSE
RTS0033444	RTS0033444	GALNT1	Hs_R_NGS_WTA_v1.0	Endogenous	46894	2589	GALNT1	FALSE
RTS0033445	RTS0033445	ANK1	Hs_R_NGS_WTA_v1.0	Endogenous	46895	286	ANK1	FALSE
RTS0033446	RTS0033446	FHL5	Hs_R_NGS_WTA_v1.0	Endogenous	46896	9457	FHL5	FALSE
RTS0033447	RTS0033447	PBXIP1	Hs_R_NGS_WTA_v1.0	Endogenous	46897	57326	PBXIP1	FALSE
RTS0033448	RTS0033448	IL22	Hs_R_NGS_WTA_v1.0	Endogenous	46898	50616	IL22	FALSE
RTS0033449	RTS0033449	EPHA8	Hs_R_NGS_WTA_v1.0	Endogenous	46899	2046	EPHA8	FALSE
RTS0033450	RTS0033450	PCBP3	Hs_R_NGS_WTA_v1.0	Endogenous	46900	54039	PCBP3	FALSE
RTS0033451	RTS0033451	NFKBIA	Hs_R_NGS_WTA_v1.0	Endogenous	46901	4792	NFKBIA	FALSE
RTS0033452	RTS0033452	OSM	Hs_R_NGS_WTA_v1.0	Endogenous	46902	5008	OSM	FALSE
RTS0033453	RTS0033453	APMAP	Hs_R_NGS_WTA_v1.0	Endogenous	46903	57136	APMAP	FALSE
RTS0033454	RTS0033454	MCOLN1	Hs_R_NGS_WTA_v1.0	Endogenous	46904	57192	MCOLN1	FALSE
RTS0033455	RTS0033455	KAT14	Hs_R_NGS_WTA_v1.0	Endogenous	46905	57325	KAT14	FALSE
RTS0033456	RTS0033456	ADCY2	Hs_R_NGS_WTA_v1.0	Endogenous	46906	108	ADCY2	FALSE
RTS0033457	RTS0033457	AMHR2	Hs_R_NGS_WTA_v1.0	Endogenous	46907	269	AMHR2	FALSE
RTS0033458	RTS0033458	CHAT	Hs_R_NGS_WTA_v1.0	Endogenous	46908	1103	CHAT	FALSE
RTS0033460	RTS0033460	PLEKHG5	Hs_R_NGS_WTA_v1.0	Endogenous	46910	57449	PLEKHG5	FALSE
RTS0033462	RTS0033462	GDF3	Hs_R_NGS_WTA_v1.0	Endogenous	46911	9573	GDF3	FALSE
RTS0033463	RTS0033463	FGF22	Hs_R_NGS_WTA_v1.0	Endogenous	46912	27006	FGF22	FALSE
RTS0033464	RTS0033464	FGF23	Hs_R_NGS_WTA_v1.0	Endogenous	46913	8074	FGF23	FALSE
RTS0033465	RTS0033465	RIPK4	Hs_R_NGS_WTA_v1.0	Endogenous	46914	54101	RIPK4	FALSE
RTS0033466	RTS0033466	DCUN1D1	Hs_R_NGS_WTA_v1.0	Endogenous	46915	54165	DCUN1D1	FALSE
RTS0033467	RTS0033467	EQTN	Hs_R_NGS_WTA_v1.0	Endogenous	46916	54586	EQTN	FALSE
RTS0033468	RTS0033468	AKIP1	Hs_R_NGS_WTA_v1.0	Endogenous	46917	56672	AKIP1	FALSE
RTS0033469	RTS0033469	C11orf16	Hs_R_NGS_WTA_v1.0	Endogenous	46918	56673	C11orf16	FALSE
RTS0033470	RTS0033470	TMEM9B	Hs_R_NGS_WTA_v1.0	Endogenous	46919	56674	TMEM9B	FALSE
RTS0033471	RTS0033471	NRIP3	Hs_R_NGS_WTA_v1.0	Endogenous	46920	56675	NRIP3	FALSE
RTS0033472	RTS0033472	ASCL3	Hs_R_NGS_WTA_v1.0	Endogenous	46921	56676	ASCL3	FALSE
RTS0033473	RTS0033473	JPH1	Hs_R_NGS_WTA_v1.0	Endogenous	46922	56704	JPH1	FALSE
RTS0033474	RTS0033474	TWSG1	Hs_R_NGS_WTA_v1.0	Endogenous	46923	57045	TWSG1	FALSE
RTS0033475	RTS0033475	CBX8	Hs_R_NGS_WTA_v1.0	Endogenous	46924	57332	CBX8	FALSE
RTS0033477	RTS0033477	PELI1	Hs_R_NGS_WTA_v1.0	Endogenous	46925	57162	PELI1	FALSE
RTS0033478	RTS0033478	ZNF286A	Hs_R_NGS_WTA_v1.0	Endogenous	46926	729288, 57335	ZNF286A, ZNF286B	FALSE
RTS0033479	RTS0033479	ZNF287	Hs_R_NGS_WTA_v1.0	Endogenous	46927	57336	ZNF287	FALSE
RTS0033480	RTS0033480	JPH3	Hs_R_NGS_WTA_v1.0	Endogenous	46928	57338	JPH3	FALSE
RTS0033481	RTS0033481	ZNF304	Hs_R_NGS_WTA_v1.0	Endogenous	46929	57343	ZNF304	FALSE
RTS0033482	RTS0033482	TTYH1	Hs_R_NGS_WTA_v1.0	Endogenous	46930	57348	TTYH1	FALSE
RTS0033483	RTS0033483	GJD2	Hs_R_NGS_WTA_v1.0	Endogenous	46931	57369	GJD2	FALSE
RTS0033484	RTS0033484	AICDA	Hs_R_NGS_WTA_v1.0	Endogenous	46932	57379	AICDA	FALSE
RTS0033485	RTS0033485	MRS2	Hs_R_NGS_WTA_v1.0	Endogenous	46933	57380	MRS2	FALSE
RTS0033486	RTS0033486	RHOJ	Hs_R_NGS_WTA_v1.0	Endogenous	46934	57381	RHOJ	FALSE
RTS0033487	RTS0033487	DECR2	Hs_R_NGS_WTA_v1.0	Endogenous	46935	26063	DECR2	FALSE
RTS0033488	RTS0033488	CLTRN	Hs_R_NGS_WTA_v1.0	Endogenous	46936	57393	CLTRN	FALSE
RTS0033489	RTS0033489	CLK4	Hs_R_NGS_WTA_v1.0	Endogenous	46937	57396	CLK4	FALSE
RTS0033491	RTS0033491	RAB22A	Hs_R_NGS_WTA_v1.0	Endogenous	46938	57403	RAB22A	FALSE
RTS0033492	RTS0033492	CYP20A1	Hs_R_NGS_WTA_v1.0	Endogenous	46939	57404	CYP20A1	FALSE
RTS0033493	RTS0033493	SPC25	Hs_R_NGS_WTA_v1.0	Endogenous	46940	57405	SPC25	FALSE
RTS0033494	RTS0033494	ABHD6	Hs_R_NGS_WTA_v1.0	Endogenous	46941	57406	ABHD6	FALSE
RTS0033495	RTS0033495	NMRAL1	Hs_R_NGS_WTA_v1.0	Endogenous	46942	57407	NMRAL1	FALSE
RTS0033497	RTS0033497	MIF4GD	Hs_R_NGS_WTA_v1.0	Endogenous	46943	57409	MIF4GD	FALSE
RTS0033498	RTS0033498	SCYL1	Hs_R_NGS_WTA_v1.0	Endogenous	46944	57410	SCYL1	FALSE
RTS0033499	RTS0033499	AS3MT	Hs_R_NGS_WTA_v1.0	Endogenous	46945	57412, 100528007	AS3MT, BORCS7-ASMT	FALSE
RTS0033501	RTS0033501	SLC24A3	Hs_R_NGS_WTA_v1.0	Endogenous	46946	57419	SLC24A3	FALSE
RTS0033502	RTS0033502	GALNT16	Hs_R_NGS_WTA_v1.0	Endogenous	46947	57452	GALNT16	FALSE
RTS0033503	RTS0033503	DSCAML1	Hs_R_NGS_WTA_v1.0	Endogenous	46948	57453	DSCAML1	FALSE
RTS0033504	RTS0033504	REXO1	Hs_R_NGS_WTA_v1.0	Endogenous	46949	57455	REXO1	FALSE
RTS0033505	RTS0033505	KCNS2	Hs_R_NGS_WTA_v1.0	Endogenous	46951	3788	KCNS2	FALSE
RTS0033506	RTS0033506	TMCC3	Hs_R_NGS_WTA_v1.0	Endogenous	46952	57458	TMCC3	FALSE
RTS0033507	RTS0033507	GATAD2B	Hs_R_NGS_WTA_v1.0	Endogenous	46953	57459	GATAD2B	FALSE
RTS0033510	RTS0033510	MYORG	Hs_R_NGS_WTA_v1.0	Endogenous	46954	57462	MYORG	FALSE
RTS0033511	RTS0033511	AMIGO1	Hs_R_NGS_WTA_v1.0	Endogenous	46955	57463	AMIGO1	FALSE
RTS0033512	RTS0033512	TBC1D24	Hs_R_NGS_WTA_v1.0	Endogenous	46956	57465	TBC1D24	FALSE
RTS0033513	RTS0033513	HHATL	Hs_R_NGS_WTA_v1.0	Endogenous	46957	57467	HHATL	FALSE
RTS0033514	RTS0033514	PNMA8B	Hs_R_NGS_WTA_v1.0	Endogenous	46958	57469	PNMA8B	FALSE
RTS0033515	RTS0033515	LRRC47	Hs_R_NGS_WTA_v1.0	Endogenous	46959	57470	LRRC47	FALSE
RTS0033516	RTS0033516	ZNF512B	Hs_R_NGS_WTA_v1.0	Endogenous	46960	57473	ZNF512B	FALSE
RTS0033518	RTS0033518	PLEKHH1	Hs_R_NGS_WTA_v1.0	Endogenous	46961	57475	PLEKHH1	FALSE
RTS0033520	RTS0033520	SHROOM4	Hs_R_NGS_WTA_v1.0	Endogenous	46962	57477	SHROOM4	FALSE
RTS0033521	RTS0033521	USP31	Hs_R_NGS_WTA_v1.0	Endogenous	46963	57478	USP31	FALSE
RTS0033522	RTS0033522	PRR12	Hs_R_NGS_WTA_v1.0	Endogenous	46964	57479	PRR12	FALSE
RTS0033523	RTS0033523	KIAA1210	Hs_R_NGS_WTA_v1.0	Endogenous	46965	57481	KIAA1210	FALSE
RTS0033525	RTS0033525	RNF150	Hs_R_NGS_WTA_v1.0	Endogenous	46966	57484	RNF150	FALSE
RTS0033526	RTS0033526	ATXN7L1	Hs_R_NGS_WTA_v1.0	Endogenous	46967	222255	ATXN7L1	FALSE
RTS0033527	RTS0033527	NLN	Hs_R_NGS_WTA_v1.0	Endogenous	46968	57486	NLN	FALSE
RTS0033528	RTS0033528	ZBTB21	Hs_R_NGS_WTA_v1.0	Endogenous	46969	49854	ZBTB21	FALSE
RTS0033529	RTS0033529	ESYT2	Hs_R_NGS_WTA_v1.0	Endogenous	46970	57488	ESYT2	FALSE
RTS0033530	RTS0033530	AHRR	Hs_R_NGS_WTA_v1.0	Endogenous	46971	116412618, 57491	AHRR, PDCD6-AHRR	FALSE
RTS0033531	RTS0033531	ARID1B	Hs_R_NGS_WTA_v1.0	Endogenous	46972	57492	ARID1B	FALSE
RTS0033532	RTS0033532	HEG1	Hs_R_NGS_WTA_v1.0	Endogenous	46973	57493	HEG1	FALSE
RTS0033533	RTS0033533	RIMKLB	Hs_R_NGS_WTA_v1.0	Endogenous	46974	57494	RIMKLB	FALSE
RTS0033534	RTS0033534	LRFN2	Hs_R_NGS_WTA_v1.0	Endogenous	46975	57497	LRFN2	FALSE
RTS0033535	RTS0033535	KIDINS220	Hs_R_NGS_WTA_v1.0	Endogenous	46976	57498	KIDINS220	FALSE
RTS0033536	RTS0033536	CFAP92	Hs_R_NGS_WTA_v1.0	Endogenous	46977	57501	CFAP92	FALSE
RTS0033537	RTS0033537	NLGN4X	Hs_R_NGS_WTA_v1.0	Endogenous	46978	57502	NLGN4X	FALSE
RTS0033538	RTS0033538	AARS2	Hs_R_NGS_WTA_v1.0	Endogenous	46979	57505	AARS2	FALSE
RTS0033539	RTS0033539	MAVS	Hs_R_NGS_WTA_v1.0	Endogenous	46980	57506	MAVS	FALSE
RTS0033540	RTS0033540	ZNF608	Hs_R_NGS_WTA_v1.0	Endogenous	46981	57507	ZNF608	FALSE
RTS0033541	RTS0033541	INTS2	Hs_R_NGS_WTA_v1.0	Endogenous	46982	57508	INTS2	FALSE
RTS0033542	RTS0033542	XPO5	Hs_R_NGS_WTA_v1.0	Endogenous	46983	57510	XPO5	FALSE
RTS0033543	RTS0033543	GPR158	Hs_R_NGS_WTA_v1.0	Endogenous	46984	57512	GPR158	FALSE
RTS0033544	RTS0033544	CASKIN2	Hs_R_NGS_WTA_v1.0	Endogenous	46985	57513	CASKIN2	FALSE
RTS0033545	RTS0033545	ARHGAP31	Hs_R_NGS_WTA_v1.0	Endogenous	46986	57514	ARHGAP31	FALSE
RTS0033546	RTS0033546	SERINC1	Hs_R_NGS_WTA_v1.0	Endogenous	46987	57515	SERINC1	FALSE
RTS0033547	RTS0033547	STARD9	Hs_R_NGS_WTA_v1.0	Endogenous	46988	57519	STARD9	FALSE
RTS0033548	RTS0033548	HECW2	Hs_R_NGS_WTA_v1.0	Endogenous	46989	57520	HECW2	FALSE
RTS0033549	RTS0033549	RPTOR	Hs_R_NGS_WTA_v1.0	Endogenous	46990	57521	RPTOR	FALSE
RTS0033550	RTS0033550	SRGAP1	Hs_R_NGS_WTA_v1.0	Endogenous	46991	57522	SRGAP1	FALSE
RTS0033551	RTS0033551	CASKIN1	Hs_R_NGS_WTA_v1.0	Endogenous	46992	57524	CASKIN1	FALSE
RTS0033552	RTS0033552	UBR4	Hs_R_NGS_WTA_v1.0	Endogenous	46993	23352	UBR4	FALSE
RTS0033553	RTS0033553	KCTD16	Hs_R_NGS_WTA_v1.0	Endogenous	46994	57528	KCTD16	FALSE
RTS0033554	RTS0033554	RTL9	Hs_R_NGS_WTA_v1.0	Endogenous	46995	57529	RTL9	FALSE
RTS0033555	RTS0033555	CGN	Hs_R_NGS_WTA_v1.0	Endogenous	46996	57530	CGN	FALSE
RTS0033556	RTS0033556	HACE1	Hs_R_NGS_WTA_v1.0	Endogenous	46997	57531	HACE1	FALSE
RTS0033557	RTS0033557	NUFIP2	Hs_R_NGS_WTA_v1.0	Endogenous	46998	57532	NUFIP2	FALSE
RTS0033558	RTS0033558	MIB1	Hs_R_NGS_WTA_v1.0	Endogenous	46999	57534	MIB1	FALSE
RTS0033559	RTS0033559	ELAPOR1	Hs_R_NGS_WTA_v1.0	Endogenous	47000	57535	ELAPOR1	FALSE
RTS0033560	RTS0033560	KIAA1328	Hs_R_NGS_WTA_v1.0	Endogenous	47001	57536	KIAA1328	FALSE
RTS0033561	RTS0033561	SORCS2	Hs_R_NGS_WTA_v1.0	Endogenous	47002	57537	SORCS2	FALSE
RTS0033562	RTS0033562	ALPK3	Hs_R_NGS_WTA_v1.0	Endogenous	47003	57538	ALPK3	FALSE
RTS0033563	RTS0033563	DISP3	Hs_R_NGS_WTA_v1.0	Endogenous	47004	57540	DISP3	FALSE
RTS0033564	RTS0033564	KLHL42	Hs_R_NGS_WTA_v1.0	Endogenous	47005	57542	KLHL42	FALSE
RTS0033565	RTS0033565	SYT4	Hs_R_NGS_WTA_v1.0	Endogenous	47006	6860	SYT4	FALSE
RTS0033566	RTS0033566	PDP2	Hs_R_NGS_WTA_v1.0	Endogenous	47007	57546	PDP2	FALSE
RTS0033567	RTS0033567	ZNF624	Hs_R_NGS_WTA_v1.0	Endogenous	47008	57547	ZNF624	FALSE
RTS0033568	RTS0033568	TAOK1	Hs_R_NGS_WTA_v1.0	Endogenous	47009	57551	TAOK1	FALSE
RTS0033569	RTS0033569	NCEH1	Hs_R_NGS_WTA_v1.0	Endogenous	47010	57552	NCEH1	FALSE
RTS0033570	RTS0033570	LRRC7	Hs_R_NGS_WTA_v1.0	Endogenous	47011	57554	LRRC7	FALSE
RTS0033571	RTS0033571	NLGN2	Hs_R_NGS_WTA_v1.0	Endogenous	47012	57555	NLGN2	FALSE
RTS0033572	RTS0033572	SEMA6A	Hs_R_NGS_WTA_v1.0	Endogenous	47013	57556	SEMA6A	FALSE
RTS0033573	RTS0033573	USP35	Hs_R_NGS_WTA_v1.0	Endogenous	47014	57558	USP35	FALSE
RTS0033574	RTS0033574	STAMBPL1	Hs_R_NGS_WTA_v1.0	Endogenous	47015	57559	STAMBPL1	FALSE
RTS0033575	RTS0033575	ARRDC3	Hs_R_NGS_WTA_v1.0	Endogenous	47016	57561	ARRDC3	FALSE
RTS0033576	RTS0033576	CEP126	Hs_R_NGS_WTA_v1.0	Endogenous	47017	57562	CEP126	FALSE
RTS0033577	RTS0033577	KLHL8	Hs_R_NGS_WTA_v1.0	Endogenous	47018	57563	KLHL8	FALSE
RTS0033578	RTS0033578	GPHN	Hs_R_NGS_WTA_v1.0	Endogenous	47019	10243	GPHN	FALSE
RTS0033579	RTS0033579	ZNF319	Hs_R_NGS_WTA_v1.0	Endogenous	47020	57567	ZNF319	FALSE
RTS0033580	RTS0033580	SIPA1L2	Hs_R_NGS_WTA_v1.0	Endogenous	47021	57568	SIPA1L2	FALSE
RTS0033582	RTS0033582	TRMT5	Hs_R_NGS_WTA_v1.0	Endogenous	47022	57570	TRMT5	FALSE
RTS0033583	RTS0033583	DOCK6	Hs_R_NGS_WTA_v1.0	Endogenous	47023	57572	DOCK6	FALSE
RTS0033584	RTS0033584	ZNF471	Hs_R_NGS_WTA_v1.0	Endogenous	47024	57573	ZNF471	FALSE
RTS0033585	RTS0033585	MARCHF4	Hs_R_NGS_WTA_v1.0	Endogenous	47025	57574	MARCHF4	FALSE
RTS0033586	RTS0033586	PCDH10	Hs_R_NGS_WTA_v1.0	Endogenous	47026	57575	PCDH10	FALSE
RTS0033587	RTS0033587	CCDC191	Hs_R_NGS_WTA_v1.0	Endogenous	47027	57577	CCDC191	FALSE
RTS0033588	RTS0033588	UNC79	Hs_R_NGS_WTA_v1.0	Endogenous	47028	57578	UNC79	FALSE
RTS0033589	RTS0033589	PREX1	Hs_R_NGS_WTA_v1.0	Endogenous	47029	57580	PREX1	FALSE
RTS0033590	RTS0033590	KCNT1	Hs_R_NGS_WTA_v1.0	Endogenous	47030	57582	KCNT1	FALSE
RTS0033591	RTS0033591	TMEM181	Hs_R_NGS_WTA_v1.0	Endogenous	47031	57583	TMEM181	FALSE
RTS0033592	RTS0033592	ARHGAP21	Hs_R_NGS_WTA_v1.0	Endogenous	47032	57584	ARHGAP21	FALSE
RTS0033593	RTS0033593	CRAMP1	Hs_R_NGS_WTA_v1.0	Endogenous	47033	57585	CRAMP1	FALSE
RTS0033594	RTS0033594	CFAP97	Hs_R_NGS_WTA_v1.0	Endogenous	47034	57587	CFAP97	FALSE
RTS0033595	RTS0033595	ZFP28	Hs_R_NGS_WTA_v1.0	Endogenous	47035	140612	ZFP28	FALSE
RTS0033596	RTS0033596	RIC1	Hs_R_NGS_WTA_v1.0	Endogenous	47036	57589	RIC1	FALSE
RTS0033597	RTS0033597	WDFY1	Hs_R_NGS_WTA_v1.0	Endogenous	47037	57590	WDFY1	FALSE
RTS0033598	RTS0033598	MRTFA	Hs_R_NGS_WTA_v1.0	Endogenous	47038	57591	MRTFA	FALSE
RTS0033599	RTS0033599	HOMEZ	Hs_R_NGS_WTA_v1.0	Endogenous	47039	57594	HOMEZ	FALSE
RTS0033600	RTS0033600	BEGAIN	Hs_R_NGS_WTA_v1.0	Endogenous	47040	57596	BEGAIN	FALSE
RTS0033601	RTS0033601	WDR48	Hs_R_NGS_WTA_v1.0	Endogenous	47041	57599	WDR48	FALSE
RTS0033602	RTS0033602	FNIP2	Hs_R_NGS_WTA_v1.0	Endogenous	47042	57600	FNIP2	FALSE
RTS0033603	RTS0033603	TRMT9B	Hs_R_NGS_WTA_v1.0	Endogenous	47043	57604	TRMT9B	FALSE
RTS0033604	RTS0033604	PITPNM2	Hs_R_NGS_WTA_v1.0	Endogenous	47044	57605	PITPNM2	FALSE
RTS0033605	RTS0033605	SLAIN2	Hs_R_NGS_WTA_v1.0	Endogenous	47045	57606	SLAIN2	FALSE
RTS0033606	RTS0033606	JCAD	Hs_R_NGS_WTA_v1.0	Endogenous	47046	57608	JCAD	FALSE
RTS0033607	RTS0033607	FAM234B	Hs_R_NGS_WTA_v1.0	Endogenous	47047	57613	FAM234B	FALSE
RTS0033608	RTS0033608	RELCH	Hs_R_NGS_WTA_v1.0	Endogenous	47048	57614	RELCH	FALSE
RTS0033610	RTS0033610	TSHZ3	Hs_R_NGS_WTA_v1.0	Endogenous	47049	57616	TSHZ3	FALSE
RTS0033611	RTS0033611	VPS18	Hs_R_NGS_WTA_v1.0	Endogenous	47050	57617	VPS18	FALSE
RTS0033612	RTS0033612	SHROOM3	Hs_R_NGS_WTA_v1.0	Endogenous	47051	57619	SHROOM3	FALSE
RTS0033613	RTS0033613	STIM2	Hs_R_NGS_WTA_v1.0	Endogenous	47052	57620	STIM2	FALSE
RTS0033614	RTS0033614	ZBTB2	Hs_R_NGS_WTA_v1.0	Endogenous	47053	57621	ZBTB2	FALSE
RTS0033615	RTS0033615	LRFN1	Hs_R_NGS_WTA_v1.0	Endogenous	47054	57622	LRFN1	FALSE
RTS0033616	RTS0033616	NYAP2	Hs_R_NGS_WTA_v1.0	Endogenous	47055	57624	NYAP2	FALSE
RTS0033617	RTS0033617	KLHL1	Hs_R_NGS_WTA_v1.0	Endogenous	47056	57626	KLHL1	FALSE
RTS0033618	RTS0033618	SH3RF1	Hs_R_NGS_WTA_v1.0	Endogenous	47057	57630	SH3RF1	FALSE
RTS0033619	RTS0033619	LRCH2	Hs_R_NGS_WTA_v1.0	Endogenous	47058	57631	LRCH2	FALSE
RTS0033620	RTS0033620	CNTN3	Hs_R_NGS_WTA_v1.0	Endogenous	47059	5067	CNTN3	FALSE
RTS0033621	RTS0033621	LRRN1	Hs_R_NGS_WTA_v1.0	Endogenous	47060	57633	LRRN1	FALSE
RTS0033622	RTS0033622	DNAH2	Hs_R_NGS_WTA_v1.0	Endogenous	47061	146754	DNAH2	FALSE
RTS0033623	RTS0033623	CCDC146	Hs_R_NGS_WTA_v1.0	Endogenous	47062	57639	CCDC146	FALSE
RTS0033624	RTS0033624	ZNF530	Hs_R_NGS_WTA_v1.0	Endogenous	47063	348327	ZNF530	FALSE
RTS0033625	RTS0033625	COL20A1	Hs_R_NGS_WTA_v1.0	Endogenous	47064	57642	COL20A1	FALSE
RTS0033626	RTS0033626	ZSWIM5	Hs_R_NGS_WTA_v1.0	Endogenous	47065	57643	ZSWIM5	FALSE
RTS0033627	RTS0033627	MYH7B	Hs_R_NGS_WTA_v1.0	Endogenous	47066	57644	MYH7B	FALSE
RTS0033628	RTS0033628	USP28	Hs_R_NGS_WTA_v1.0	Endogenous	47067	57646	USP28	FALSE
RTS0033629	RTS0033629	CIP2A	Hs_R_NGS_WTA_v1.0	Endogenous	47068	57650	CIP2A	FALSE
RTS0033630	RTS0033630	DTX2	Hs_R_NGS_WTA_v1.0	Endogenous	47069	113878	DTX2	FALSE
RTS0033631	RTS0033631	CCDC180	Hs_R_NGS_WTA_v1.0	Endogenous	47070	100499483	CCDC180	FALSE
RTS0033632	RTS0033632	UVSSA	Hs_R_NGS_WTA_v1.0	Endogenous	47071	57654	UVSSA	FALSE
RTS0033635	RTS0033635	CALCOCO1	Hs_R_NGS_WTA_v1.0	Endogenous	47072	57658	CALCOCO1	FALSE
RTS0033636	RTS0033636	ZBTB4	Hs_R_NGS_WTA_v1.0	Endogenous	47073	57659	ZBTB4	FALSE
RTS0033637	RTS0033637	PHRF1	Hs_R_NGS_WTA_v1.0	Endogenous	47074	57661	PHRF1	FALSE
RTS0033638	RTS0033638	CAMSAP3	Hs_R_NGS_WTA_v1.0	Endogenous	47075	57662	CAMSAP3	FALSE
RTS0033639	RTS0033639	USP29	Hs_R_NGS_WTA_v1.0	Endogenous	47076	57663	USP29	FALSE
RTS0033640	RTS0033640	PLEKHA4	Hs_R_NGS_WTA_v1.0	Endogenous	47077	57664	PLEKHA4	FALSE
RTS0033641	RTS0033641	RDH14	Hs_R_NGS_WTA_v1.0	Endogenous	47078	57665, 100526794	RDH14, NT5C1B-RDH14	FALSE
RTS0033642	RTS0033642	KIAA1549	Hs_R_NGS_WTA_v1.0	Endogenous	47079	57670	KIAA1549	FALSE
RTS0033643	RTS0033643	PLXNA4	Hs_R_NGS_WTA_v1.0	Endogenous	47080	91584	PLXNA4	FALSE
RTS0033644	RTS0033644	FLYWCH1	Hs_R_NGS_WTA_v1.0	Endogenous	47081	84256	FLYWCH1	FALSE
RTS0033645	RTS0033645	ZFP14	Hs_R_NGS_WTA_v1.0	Endogenous	47082	57677	ZFP14	FALSE
RTS0033646	RTS0033646	GPAM	Hs_R_NGS_WTA_v1.0	Endogenous	47083	57678	GPAM	FALSE
RTS0033647	RTS0033647	ALS2	Hs_R_NGS_WTA_v1.0	Endogenous	47084	57679	ALS2	FALSE
RTS0033648	RTS0033648	CHD8	Hs_R_NGS_WTA_v1.0	Endogenous	47085	57680	CHD8	FALSE
RTS0033649	RTS0033649	WNK3	Hs_R_NGS_WTA_v1.0	Endogenous	47086	65267	WNK3	FALSE
RTS0033650	RTS0033650	ZDBF2	Hs_R_NGS_WTA_v1.0	Endogenous	47087	57683	ZDBF2	FALSE
RTS0033651	RTS0033651	ZBTB26	Hs_R_NGS_WTA_v1.0	Endogenous	47088	57684	ZBTB26	FALSE
RTS0033652	RTS0033652	CACHD1	Hs_R_NGS_WTA_v1.0	Endogenous	47089	57685	CACHD1	FALSE
RTS0033653	RTS0033653	VAT1L	Hs_R_NGS_WTA_v1.0	Endogenous	47090	57687	VAT1L	FALSE
RTS0033655	RTS0033655	KIAA1586	Hs_R_NGS_WTA_v1.0	Endogenous	47091	57691	KIAA1586	FALSE
RTS0033656	RTS0033656	MAGEE1	Hs_R_NGS_WTA_v1.0	Endogenous	47092	57692	MAGEE1	FALSE
RTS0033657	RTS0033657	ZNF317	Hs_R_NGS_WTA_v1.0	Endogenous	47093	57693	ZNF317	FALSE
RTS0033658	RTS0033658	USP37	Hs_R_NGS_WTA_v1.0	Endogenous	47094	57695	USP37	FALSE
RTS0033659	RTS0033659	DDX55	Hs_R_NGS_WTA_v1.0	Endogenous	47095	57696	DDX55	FALSE
RTS0033661	RTS0033661	CPNE5	Hs_R_NGS_WTA_v1.0	Endogenous	47096	57699	CPNE5	FALSE
RTS0033662	RTS0033662	CWC22	Hs_R_NGS_WTA_v1.0	Endogenous	47097	57703	CWC22	FALSE
RTS0033663	RTS0033663	GBA2	Hs_R_NGS_WTA_v1.0	Endogenous	47098	57704	GBA2	FALSE
RTS0033664	RTS0033664	WDFY4	Hs_R_NGS_WTA_v1.0	Endogenous	47099	57705	WDFY4	FALSE
RTS0033665	RTS0033665	DENND1A	Hs_R_NGS_WTA_v1.0	Endogenous	47100	57706	DENND1A	FALSE
RTS0033666	RTS0033666	MEAK7	Hs_R_NGS_WTA_v1.0	Endogenous	47101	57707	MEAK7	FALSE
RTS0033667	RTS0033667	SLC7A14	Hs_R_NGS_WTA_v1.0	Endogenous	47102	57709	SLC7A14	FALSE
RTS0033668	RTS0033668	KIAA1614	Hs_R_NGS_WTA_v1.0	Endogenous	47103	57710	KIAA1614	FALSE
RTS0033669	RTS0033669	RNF213	Hs_R_NGS_WTA_v1.0	Endogenous	47104	57674	RNF213	FALSE
RTS0033670	RTS0033670	PRX	Hs_R_NGS_WTA_v1.0	Endogenous	47105	57716	PRX	FALSE
RTS0033671	RTS0033671	PPP4R4	Hs_R_NGS_WTA_v1.0	Endogenous	47106	57718	PPP4R4	FALSE
RTS0033672	RTS0033672	ANO8	Hs_R_NGS_WTA_v1.0	Endogenous	47107	57719	ANO8	FALSE
RTS0033673	RTS0033673	GPR107	Hs_R_NGS_WTA_v1.0	Endogenous	47108	57720	GPR107	FALSE
RTS0033674	RTS0033674	METTL14	Hs_R_NGS_WTA_v1.0	Endogenous	47109	57721	METTL14	FALSE
RTS0033675	RTS0033675	IGDCC4	Hs_R_NGS_WTA_v1.0	Endogenous	47110	57722	IGDCC4	FALSE
RTS0033676	RTS0033676	EPG5	Hs_R_NGS_WTA_v1.0	Endogenous	47111	57724	EPG5	FALSE
RTS0033677	RTS0033677	NCOA5	Hs_R_NGS_WTA_v1.0	Endogenous	47112	57727	NCOA5	FALSE
RTS0033678	RTS0033678	SCUBE2	Hs_R_NGS_WTA_v1.0	Endogenous	47113	57758	SCUBE2	FALSE
RTS0033679	RTS0033679	AMY2B	Hs_R_NGS_WTA_v1.0	Endogenous	47114	280	AMY2B	FALSE
RTS0033680	RTS0033680	SH2B2	Hs_R_NGS_WTA_v1.0	Endogenous	47115	10603	SH2B2	FALSE
RTS0033681	RTS0033681	AQP9	Hs_R_NGS_WTA_v1.0	Endogenous	47116	366	AQP9	FALSE
RTS0033682	RTS0033682	B3GALT1	Hs_R_NGS_WTA_v1.0	Endogenous	47117	8708	B3GALT1	FALSE
RTS0033683	RTS0033683	CLDN9	Hs_R_NGS_WTA_v1.0	Endogenous	47118	9080	CLDN9	FALSE
RTS0033684	RTS0033684	GNAO1	Hs_R_NGS_WTA_v1.0	Endogenous	47119	2775	GNAO1	FALSE
RTS0033685	RTS0033685	CRYGC	Hs_R_NGS_WTA_v1.0	Endogenous	47120	1420	CRYGC	FALSE
RTS0033686	RTS0033686	CSH2	Hs_R_NGS_WTA_v1.0	Endogenous	47121	2688, 1442, 1443, 1444	CSH2, GH1, CSHL1, CSH1	FALSE
RTS0033687	RTS0033687	PDLIM1	Hs_R_NGS_WTA_v1.0	Endogenous	47122	9124	PDLIM1	FALSE
RTS0033688	RTS0033688	FGF6	Hs_R_NGS_WTA_v1.0	Endogenous	47123	2251	FGF6	FALSE
RTS0033689	RTS0033689	LEFTY1	Hs_R_NGS_WTA_v1.0	Endogenous	47124	10637	LEFTY1	FALSE
RTS0033690	RTS0033690	MST1	Hs_R_NGS_WTA_v1.0	Endogenous	47125	11209, 4485	MST1, MST1P2	FALSE
RTS0033691	RTS0033691	NEUROG3	Hs_R_NGS_WTA_v1.0	Endogenous	47126	50674	NEUROG3	FALSE
RTS0033692	RTS0033692	IFNA6	Hs_R_NGS_WTA_v1.0	Endogenous	47127	3443	IFNA6	FALSE
RTS0033693	RTS0033693	PPM1A	Hs_R_NGS_WTA_v1.0	Endogenous	47128	5494	PPM1A	FALSE
RTS0033694	RTS0033694	DHRS4	Hs_R_NGS_WTA_v1.0	Endogenous	47129	728635, 10901, 317749	DHRS4, DHRS4L1, DHRS4L2	FALSE
RTS0033695	RTS0033695	NR2F2	Hs_R_NGS_WTA_v1.0	Endogenous	47130	7026	NR2F2	FALSE
RTS0033696	RTS0033696	SCN2A	Hs_R_NGS_WTA_v1.0	Endogenous	47131	6326	SCN2A	FALSE
RTS0033697	RTS0033697	DEAF1	Hs_R_NGS_WTA_v1.0	Endogenous	47132	10522	DEAF1	FALSE
RTS0033698	RTS0033698	DEFA5	Hs_R_NGS_WTA_v1.0	Endogenous	47133	1670	DEFA5	FALSE
RTS0033699	RTS0033699	KCNJ12	Hs_R_NGS_WTA_v1.0	Endogenous	47134	3768, 100134444	KCNJ12, KCNJ18	FALSE
RTS0033700	RTS0033700	KRT34	Hs_R_NGS_WTA_v1.0	Endogenous	47135	100653049, 3883, 3884, 3885, 3881	KRT31, KRT33B, KRT33A, LOC100653049, KRT34	FALSE
RTS0033701	RTS0033701	SSX3	Hs_R_NGS_WTA_v1.0	Endogenous	47136	548313, 280658, 280659, 10214, 6759	SSX7, SSX4, SSX8P, SSX3, SSX4B	FALSE
RTS0033702	RTS0033702	SSX5	Hs_R_NGS_WTA_v1.0	Endogenous	47137	6758	SSX5	FALSE
RTS0033705	RTS0033705	LZTS1	Hs_R_NGS_WTA_v1.0	Endogenous	47138	11178	LZTS1	FALSE
RTS0033706	RTS0033706	SNTB1	Hs_R_NGS_WTA_v1.0	Endogenous	47139	6641	SNTB1	FALSE
RTS0033707	RTS0033707	CFHR3	Hs_R_NGS_WTA_v1.0	Endogenous	47140	10878	CFHR3	FALSE
RTS0033708	RTS0033708	TLX3	Hs_R_NGS_WTA_v1.0	Endogenous	47141	30012	TLX3	FALSE
RTS0033709	RTS0033709	RPL36A	Hs_R_NGS_WTA_v1.0	Endogenous	47142	100529097, 6173	RPL36A, RPL36A-HNRNPH2	FALSE
RTS0033710	RTS0033710	ZNF14	Hs_R_NGS_WTA_v1.0	Endogenous	47143	7561	ZNF14	FALSE
RTS0033711	RTS0033711	RAP2A	Hs_R_NGS_WTA_v1.0	Endogenous	47144	5911	RAP2A	FALSE
RTS0033713	RTS0033713	ZNFX1	Hs_R_NGS_WTA_v1.0	Endogenous	47145	57169	ZNFX1	FALSE
RTS0033714	RTS0033714	DHH	Hs_R_NGS_WTA_v1.0	Endogenous	47146	50846	DHH	FALSE
RTS0033715	RTS0033715	ZNF248	Hs_R_NGS_WTA_v1.0	Endogenous	47147	57209	ZNF248	FALSE
RTS0033716	RTS0033716	KRTAP5-8	Hs_R_NGS_WTA_v1.0	Endogenous	47148	57830	KRTAP5-8	FALSE
RTS0033724	RTS0033724	GINS1	Hs_R_NGS_WTA_v1.0	Endogenous	47149	9837	GINS1	FALSE
RTS0033725	RTS0033725	IFNA4	Hs_R_NGS_WTA_v1.0	Endogenous	47150	3441, 3451, 3444, 3446, 3452	IFNA21, IFNA7, IFNA10, IFNA17, IFNA4	FALSE
RTS0033726	RTS0033726	ART4	Hs_R_NGS_WTA_v1.0	Endogenous	47151	420	ART4	FALSE
RTS0033727	RTS0033727	HCN1	Hs_R_NGS_WTA_v1.0	Endogenous	47152	348980	HCN1	FALSE
RTS0033728	RTS0033728	BMP5	Hs_R_NGS_WTA_v1.0	Endogenous	47153	653	BMP5	FALSE
RTS0033729	RTS0033729	NDUFV2	Hs_R_NGS_WTA_v1.0	Endogenous	47154	4729	NDUFV2	FALSE
RTS0033730	RTS0033730	NEFH	Hs_R_NGS_WTA_v1.0	Endogenous	47155	4744	NEFH	FALSE
RTS0033732	RTS0033732	KAT2A	Hs_R_NGS_WTA_v1.0	Endogenous	47156	2648	KAT2A	FALSE
RTS0033733	RTS0033733	NMT1	Hs_R_NGS_WTA_v1.0	Endogenous	47157	4836	NMT1	FALSE
RTS0033734	RTS0033734	DAB1	Hs_R_NGS_WTA_v1.0	Endogenous	47158	1600	DAB1	FALSE
RTS0033735	RTS0033735	XK	Hs_R_NGS_WTA_v1.0	Endogenous	47159	7504	XK	FALSE
RTS0033738	RTS0033738	MTMR3	Hs_R_NGS_WTA_v1.0	Endogenous	47160	8897	MTMR3	FALSE
RTS0033739	RTS0033739	SLCO1A2	Hs_R_NGS_WTA_v1.0	Endogenous	47161	6579	SLCO1A2	FALSE
RTS0033740	RTS0033740	SLC5A6	Hs_R_NGS_WTA_v1.0	Endogenous	47162	8884	SLC5A6	FALSE
RTS0033741	RTS0033741	SLC8A1	Hs_R_NGS_WTA_v1.0	Endogenous	47163	6546	SLC8A1	FALSE
RTS0033742	RTS0033742	CACNA1H	Hs_R_NGS_WTA_v1.0	Endogenous	47164	8912	CACNA1H	FALSE
RTS0033743	RTS0033743	NFS1	Hs_R_NGS_WTA_v1.0	Endogenous	47165	9054	NFS1	FALSE
RTS0033744	RTS0033744	CLDN1	Hs_R_NGS_WTA_v1.0	Endogenous	47166	9076	CLDN1	FALSE
RTS0033745	RTS0033745	TMSB10	Hs_R_NGS_WTA_v1.0	Endogenous	47167	9168	TMSB10	FALSE
RTS0033746	RTS0033746	PLSCR1	Hs_R_NGS_WTA_v1.0	Endogenous	47168	5359	PLSCR1	FALSE
RTS0033748	RTS0033748	COL14A1	Hs_R_NGS_WTA_v1.0	Endogenous	47169	7373	COL14A1	FALSE
RTS0033749	RTS0033749	RECK	Hs_R_NGS_WTA_v1.0	Endogenous	47170	8434	RECK	FALSE
RTS0033750	RTS0033750	SPINK2	Hs_R_NGS_WTA_v1.0	Endogenous	47171	6691	SPINK2	FALSE
RTS0033751	RTS0033751	DLG3	Hs_R_NGS_WTA_v1.0	Endogenous	47172	1741	DLG3	FALSE
RTS0033752	RTS0033752	PMAIP1	Hs_R_NGS_WTA_v1.0	Endogenous	47173	5366	PMAIP1	FALSE
RTS0033753	RTS0033753	POLR2L	Hs_R_NGS_WTA_v1.0	Endogenous	47174	5441	POLR2L	FALSE
RTS0033754	RTS0033754	PPA1	Hs_R_NGS_WTA_v1.0	Endogenous	47175	5464	PPA1	FALSE
RTS0033755	RTS0033755	PPIA	Hs_R_NGS_WTA_v1.0	Endogenous	47176	5478	PPIA	FALSE
RTS0033756	RTS0033756	PTPA	Hs_R_NGS_WTA_v1.0	Endogenous	47177	5524	PTPA	FALSE
RTS0033757	RTS0033757	PPP3CB	Hs_R_NGS_WTA_v1.0	Endogenous	47178	5532	PPP3CB	FALSE
RTS0033758	RTS0033758	RNASEL	Hs_R_NGS_WTA_v1.0	Endogenous	47179	6041	RNASEL	FALSE
RTS0033759	RTS0033759	MRPL23	Hs_R_NGS_WTA_v1.0	Endogenous	47180	107987373, 6150	LOC107987373, MRPL23	FALSE
RTS0033760	RTS0033760	RPS6KA2	Hs_R_NGS_WTA_v1.0	Endogenous	47181	6196	RPS6KA2	FALSE
RTS0033761	RTS0033761	RTN1	Hs_R_NGS_WTA_v1.0	Endogenous	47182	6252	RTN1	FALSE
RTS0033762	RTS0033762	TNFAIP1	Hs_R_NGS_WTA_v1.0	Endogenous	47183	7126	TNFAIP1	FALSE
RTS0033763	RTS0033763	TRAF2	Hs_R_NGS_WTA_v1.0	Endogenous	47184	7186	TRAF2	FALSE
RTS0033764	RTS0033764	KDM6A	Hs_R_NGS_WTA_v1.0	Endogenous	47185	7403	KDM6A	FALSE
RTS0033765	RTS0033765	XRCC5	Hs_R_NGS_WTA_v1.0	Endogenous	47186	7520	XRCC5	FALSE
RTS0033766	RTS0033766	PSIP1	Hs_R_NGS_WTA_v1.0	Endogenous	47187	11168	PSIP1	FALSE
RTS0033767	RTS0033767	ANGPTL7	Hs_R_NGS_WTA_v1.0	Endogenous	47188	10218	ANGPTL7	FALSE
RTS0033768	RTS0033768	CCNO	Hs_R_NGS_WTA_v1.0	Endogenous	47189	10309	CCNO	FALSE
RTS0033769	RTS0033769	ZNF273	Hs_R_NGS_WTA_v1.0	Endogenous	47190	10793	ZNF273	FALSE
RTS0033770	RTS0033770	COTL1	Hs_R_NGS_WTA_v1.0	Endogenous	47191	23406	COTL1	FALSE
RTS0033771	RTS0033771	CROT	Hs_R_NGS_WTA_v1.0	Endogenous	47192	54677	CROT	FALSE
RTS0033772	RTS0033772	PSAT1	Hs_R_NGS_WTA_v1.0	Endogenous	47193	29968	PSAT1	FALSE
RTS0033773	RTS0033773	TMX4	Hs_R_NGS_WTA_v1.0	Endogenous	47194	56255	TMX4	FALSE
RTS0033774	RTS0033774	TRIB3	Hs_R_NGS_WTA_v1.0	Endogenous	47195	57761	TRIB3	FALSE
RTS0033775	RTS0033775	ABHD16A	Hs_R_NGS_WTA_v1.0	Endogenous	47196	7920	ABHD16A	FALSE
RTS0033776	RTS0033776	BRINP2	Hs_R_NGS_WTA_v1.0	Endogenous	47197	57795	BRINP2	FALSE
RTS0033777	RTS0033777	GATAD1	Hs_R_NGS_WTA_v1.0	Endogenous	47198	57798	GATAD1	FALSE
RTS0033778	RTS0033778	POLD4	Hs_R_NGS_WTA_v1.0	Endogenous	47199	57804	POLD4	FALSE
RTS0033779	RTS0033779	CCAR2	Hs_R_NGS_WTA_v1.0	Endogenous	47200	57805	CCAR2	FALSE
RTS0033781	RTS0033781	G6PC2	Hs_R_NGS_WTA_v1.0	Endogenous	47202	57818	G6PC2	FALSE
RTS0033782	RTS0033782	LSM2	Hs_R_NGS_WTA_v1.0	Endogenous	47203	57819	LSM2	FALSE
RTS0033783	RTS0033783	CCDC181	Hs_R_NGS_WTA_v1.0	Endogenous	47204	57821	CCDC181	FALSE
RTS0033785	RTS0033785	HMHB1	Hs_R_NGS_WTA_v1.0	Endogenous	47205	57824	HMHB1	FALSE
RTS0033786	RTS0033786	RAP2C	Hs_R_NGS_WTA_v1.0	Endogenous	47206	57826	RAP2C	FALSE
RTS0033787	RTS0033787	C6orf47	Hs_R_NGS_WTA_v1.0	Endogenous	47207	57827, 7917	BAG6, C6orf47	FALSE
RTS0033788	RTS0033788	CATSPERG	Hs_R_NGS_WTA_v1.0	Endogenous	47208	57828	CATSPERG	FALSE
RTS0033789	RTS0033789	ZP4	Hs_R_NGS_WTA_v1.0	Endogenous	47209	57829	ZP4	FALSE
RTS0033790	RTS0033790	CYP4F11	Hs_R_NGS_WTA_v1.0	Endogenous	47210	57834	CYP4F11	FALSE
RTS0033791	RTS0033791	PTBP2	Hs_R_NGS_WTA_v1.0	Endogenous	47211	58155	PTBP2	FALSE
RTS0033792	RTS0033792	NEUROD4	Hs_R_NGS_WTA_v1.0	Endogenous	47212	58158	NEUROD4	FALSE
RTS0033793	RTS0033793	HOXD11	Hs_R_NGS_WTA_v1.0	Endogenous	47213	3237	HOXD11	FALSE
RTS0033794	RTS0033794	HOXD12	Hs_R_NGS_WTA_v1.0	Endogenous	47214	3238	HOXD12	FALSE
RTS0033795	RTS0033795	SLC30A1	Hs_R_NGS_WTA_v1.0	Endogenous	47215	7779	SLC30A1	FALSE
RTS0033796	RTS0033796	CLDN6	Hs_R_NGS_WTA_v1.0	Endogenous	47216	9074	CLDN6	FALSE
RTS0033797	RTS0033797	SLC4A5	Hs_R_NGS_WTA_v1.0	Endogenous	47217	57835	SLC4A5	FALSE
RTS0033798	RTS0033798	WFDC1	Hs_R_NGS_WTA_v1.0	Endogenous	47218	58189	WFDC1	FALSE
RTS0033799	RTS0033799	CTDSP1	Hs_R_NGS_WTA_v1.0	Endogenous	47219	58190	CTDSP1	FALSE
RTS0033801	RTS0033801	PLEKHB1	Hs_R_NGS_WTA_v1.0	Endogenous	47220	58473	PLEKHB1	FALSE
RTS0033802	RTS0033802	TP53INP2	Hs_R_NGS_WTA_v1.0	Endogenous	47221	58476	TP53INP2	FALSE
RTS0033803	RTS0033803	ENOPH1	Hs_R_NGS_WTA_v1.0	Endogenous	47222	58478	ENOPH1	FALSE
RTS0033804	RTS0033804	RHOU	Hs_R_NGS_WTA_v1.0	Endogenous	47223	58480	RHOU	FALSE
RTS0033805	RTS0033805	TRAPPC1	Hs_R_NGS_WTA_v1.0	Endogenous	47224	58485	TRAPPC1	FALSE
RTS0033806	RTS0033806	ZBED5	Hs_R_NGS_WTA_v1.0	Endogenous	47225	58486	ZBED5	FALSE
RTS0033807	RTS0033807	ABHD17C	Hs_R_NGS_WTA_v1.0	Endogenous	47226	58489	ABHD17C	FALSE
RTS0033808	RTS0033808	RPRD1B	Hs_R_NGS_WTA_v1.0	Endogenous	47227	58490	RPRD1B	FALSE
RTS0033809	RTS0033809	ZNF71	Hs_R_NGS_WTA_v1.0	Endogenous	47228	58491	ZNF71	FALSE
RTS0033810	RTS0033810	ZNF77	Hs_R_NGS_WTA_v1.0	Endogenous	47229	58492	ZNF77	FALSE
RTS0033811	RTS0033811	INIP	Hs_R_NGS_WTA_v1.0	Endogenous	47230	22824, 58493	HSPA4L, INIP	FALSE
RTS0033812	RTS0033812	OVOL2	Hs_R_NGS_WTA_v1.0	Endogenous	47231	58495	OVOL2	FALSE
RTS0033813	RTS0033813	LY6G5B	Hs_R_NGS_WTA_v1.0	Endogenous	47232	58496	LY6G5B	FALSE
RTS0033814	RTS0033814	PRUNE1	Hs_R_NGS_WTA_v1.0	Endogenous	47233	58497	PRUNE1	FALSE
RTS0033815	RTS0033815	ZNF462	Hs_R_NGS_WTA_v1.0	Endogenous	47234	58499	ZNF462	FALSE
RTS0033816	RTS0033816	OPRPN	Hs_R_NGS_WTA_v1.0	Endogenous	47235	58503	OPRPN	FALSE
RTS0033817	RTS0033817	OSTC	Hs_R_NGS_WTA_v1.0	Endogenous	47236	58505	OSTC	FALSE
RTS0033818	RTS0033818	SCAF1	Hs_R_NGS_WTA_v1.0	Endogenous	47237	58506	SCAF1	FALSE
RTS0033819	RTS0033819	NTN4	Hs_R_NGS_WTA_v1.0	Endogenous	47238	59277	NTN4	FALSE
RTS0033820	RTS0033820	CACTIN	Hs_R_NGS_WTA_v1.0	Endogenous	47239	58509	CACTIN	FALSE
RTS0033821	RTS0033821	PRODH2	Hs_R_NGS_WTA_v1.0	Endogenous	47240	58510	PRODH2	FALSE
RTS0033822	RTS0033822	DNASE2B	Hs_R_NGS_WTA_v1.0	Endogenous	47241	58511	DNASE2B	FALSE
RTS0033824	RTS0033824	SINHCAF	Hs_R_NGS_WTA_v1.0	Endogenous	47242	58516	SINHCAF	FALSE
RTS0033825	RTS0033825	RBM25	Hs_R_NGS_WTA_v1.0	Endogenous	47243	58517	RBM25	FALSE
RTS0033826	RTS0033826	DMRT3	Hs_R_NGS_WTA_v1.0	Endogenous	47244	58524	DMRT3	FALSE
RTS0033827	RTS0033827	WIZ	Hs_R_NGS_WTA_v1.0	Endogenous	47245	58525	WIZ	FALSE
RTS0033828	RTS0033828	MID1IP1	Hs_R_NGS_WTA_v1.0	Endogenous	47246	58526	MID1IP1	FALSE
RTS0033829	RTS0033829	ABRACL	Hs_R_NGS_WTA_v1.0	Endogenous	47247	58527	ABRACL	FALSE
RTS0033830	RTS0033830	RRAGD	Hs_R_NGS_WTA_v1.0	Endogenous	47248	58528	RRAGD	FALSE
RTS0033831	RTS0033831	MYOZ1	Hs_R_NGS_WTA_v1.0	Endogenous	47249	58529	MYOZ1	FALSE
RTS0033832	RTS0033832	LY6G6D	Hs_R_NGS_WTA_v1.0	Endogenous	47250	58530	LY6G6D	FALSE
RTS0033833	RTS0033833	PRM3	Hs_R_NGS_WTA_v1.0	Endogenous	47251	58531	PRM3	FALSE
RTS0033834	RTS0033834	CDH22	Hs_R_NGS_WTA_v1.0	Endogenous	47252	64405	CDH22	FALSE
RTS0033835	RTS0033835	SNX6	Hs_R_NGS_WTA_v1.0	Endogenous	47253	58533	SNX6	FALSE
RTS0033836	RTS0033836	TRIM39	Hs_R_NGS_WTA_v1.0	Endogenous	47254	56658	TRIM39	FALSE
RTS0033837	RTS0033837	CFAP298	Hs_R_NGS_WTA_v1.0	Endogenous	47255	56683, 110091775	CFAP298-TCP10L, CFAP298	FALSE
RTS0033839	RTS0033839	NGB	Hs_R_NGS_WTA_v1.0	Endogenous	47256	58157	NGB	FALSE
RTS0033840	RTS0033840	IL22RA1	Hs_R_NGS_WTA_v1.0	Endogenous	47257	58985	IL22RA1	FALSE
RTS0033841	RTS0033841	ZFYVE1	Hs_R_NGS_WTA_v1.0	Endogenous	47258	53349	ZFYVE1	FALSE
RTS0033842	RTS0033842	ZNF708	Hs_R_NGS_WTA_v1.0	Endogenous	47259	7562	ZNF708	FALSE
RTS0033843	RTS0033843	BARX1	Hs_R_NGS_WTA_v1.0	Endogenous	47260	56033	BARX1	FALSE
RTS0033844	RTS0033844	CARD18	Hs_R_NGS_WTA_v1.0	Endogenous	47261	59082	CARD18	FALSE
RTS0033845	RTS0033845	ENPP5	Hs_R_NGS_WTA_v1.0	Endogenous	47262	59084	ENPP5	FALSE
RTS0033846	RTS0033846	AP2S1	Hs_R_NGS_WTA_v1.0	Endogenous	47263	1175	AP2S1	FALSE
RTS0033847	RTS0033847	ADAMTS2	Hs_R_NGS_WTA_v1.0	Endogenous	47264	9509	ADAMTS2	FALSE
RTS0033848	RTS0033848	CD79B	Hs_R_NGS_WTA_v1.0	Endogenous	47265	974	CD79B	FALSE
RTS0033849	RTS0033849	FXYD2	Hs_R_NGS_WTA_v1.0	Endogenous	47266	100533181, 486	FXYD6-FXYD2, FXYD2	FALSE
RTS0033850	RTS0033850	KCNN2	Hs_R_NGS_WTA_v1.0	Endogenous	47267	3781	KCNN2	FALSE
RTS0033851	RTS0033851	PRDM12	Hs_R_NGS_WTA_v1.0	Endogenous	47268	59335	PRDM12	FALSE
RTS0033852	RTS0033852	PRDM13	Hs_R_NGS_WTA_v1.0	Endogenous	47269	59336	PRDM13	FALSE
RTS0033853	RTS0033853	PLEKHA2	Hs_R_NGS_WTA_v1.0	Endogenous	47270	59339	PLEKHA2	FALSE
RTS0033854	RTS0033854	TRPV4	Hs_R_NGS_WTA_v1.0	Endogenous	47271	59341	TRPV4	FALSE
RTS0033855	RTS0033855	SCPEP1	Hs_R_NGS_WTA_v1.0	Endogenous	47272	59342	SCPEP1	FALSE
RTS0033856	RTS0033856	SENP2	Hs_R_NGS_WTA_v1.0	Endogenous	47273	59343	SENP2	FALSE
RTS0033857	RTS0033857	GNB4	Hs_R_NGS_WTA_v1.0	Endogenous	47274	59345	GNB4	FALSE
RTS0033859	RTS0033859	ZNF350	Hs_R_NGS_WTA_v1.0	Endogenous	47275	59348	ZNF350	FALSE
RTS0033860	RTS0033860	KLHL12	Hs_R_NGS_WTA_v1.0	Endogenous	47276	59349	KLHL12	FALSE
RTS0033861	RTS0033861	RXFP1	Hs_R_NGS_WTA_v1.0	Endogenous	47277	59350	RXFP1	FALSE
RTS0033862	RTS0033862	PBOV1	Hs_R_NGS_WTA_v1.0	Endogenous	47278	59351	PBOV1	FALSE
RTS0033863	RTS0033863	LGR6	Hs_R_NGS_WTA_v1.0	Endogenous	47279	59352	LGR6	FALSE
RTS0033864	RTS0033864	TMEM35A	Hs_R_NGS_WTA_v1.0	Endogenous	47280	59353	TMEM35A	FALSE
RTS0033865	RTS0033865	GPBP1L1	Hs_R_NGS_WTA_v1.0	Endogenous	47281	60313	GPBP1L1	FALSE
RTS0033866	RTS0033866	MYG1	Hs_R_NGS_WTA_v1.0	Endogenous	47282	60314	MYG1	FALSE
RTS0033867	RTS0033867	TRIB2	Hs_R_NGS_WTA_v1.0	Endogenous	47283	28951	TRIB2	FALSE
RTS0033868	RTS0033868	HNRNPH3	Hs_R_NGS_WTA_v1.0	Endogenous	47284	3189	HNRNPH3	FALSE
RTS0033869	RTS0033869	UTP14C	Hs_R_NGS_WTA_v1.0	Endogenous	47285	440138, 9724, 10813	ALG11, UTP14C, UTP14A	FALSE
RTS0033870	RTS0033870	ZNF500	Hs_R_NGS_WTA_v1.0	Endogenous	47286	26048	ZNF500	FALSE
RTS0033871	RTS0033871	TSPYL4	Hs_R_NGS_WTA_v1.0	Endogenous	47287	23270	TSPYL4	FALSE
RTS0033872	RTS0033872	TICAM2	Hs_R_NGS_WTA_v1.0	Endogenous	47288	353376, 100302736	TICAM2, TMED7-TICAM2	FALSE
RTS0033873	RTS0033873	ADAM22	Hs_R_NGS_WTA_v1.0	Endogenous	47289	53616	ADAM22	FALSE
RTS0033874	RTS0033874	NR1D1	Hs_R_NGS_WTA_v1.0	Endogenous	47290	9572	NR1D1	FALSE
RTS0033875	RTS0033875	FADS3	Hs_R_NGS_WTA_v1.0	Endogenous	47291	3995	FADS3	FALSE
RTS0033876	RTS0033876	AVPI1	Hs_R_NGS_WTA_v1.0	Endogenous	47292	60370	AVPI1	FALSE
RTS0033877	RTS0033877	TSKS	Hs_R_NGS_WTA_v1.0	Endogenous	47293	60385	TSKS	FALSE
RTS0033878	RTS0033878	FOXA2	Hs_R_NGS_WTA_v1.0	Endogenous	47294	3170	FOXA2	FALSE
RTS0033879	RTS0033879	RAI2	Hs_R_NGS_WTA_v1.0	Endogenous	47295	10742	RAI2	FALSE
RTS0033880	RTS0033880	ADAM30	Hs_R_NGS_WTA_v1.0	Endogenous	47296	11085	ADAM30	FALSE
RTS0033881	RTS0033881	PLAC1	Hs_R_NGS_WTA_v1.0	Endogenous	47297	10761	PLAC1	FALSE
RTS0033882	RTS0033882	IL21R	Hs_R_NGS_WTA_v1.0	Endogenous	47298	50615	IL21R	FALSE
RTS0033884	RTS0033884	MMP26	Hs_R_NGS_WTA_v1.0	Endogenous	47299	56547	MMP26	FALSE
RTS0033886	RTS0033886	ACE2	Hs_R_NGS_WTA_v1.0	Endogenous	47301	59272	ACE2	FALSE
RTS0033887	RTS0033887	SIGIRR	Hs_R_NGS_WTA_v1.0	Endogenous	47302	59307	SIGIRR	FALSE
RTS0033888	RTS0033888	FAM3A	Hs_R_NGS_WTA_v1.0	Endogenous	47303	60343	FAM3A	FALSE
RTS0033890	RTS0033890	CDH26	Hs_R_NGS_WTA_v1.0	Endogenous	47304	60437	CDH26	FALSE
RTS0033891	RTS0033891	SLC5A7	Hs_R_NGS_WTA_v1.0	Endogenous	47305	60482	SLC5A7	FALSE
RTS0033892	RTS0033892	HAPLN2	Hs_R_NGS_WTA_v1.0	Endogenous	47306	60484	HAPLN2	FALSE
RTS0033893	RTS0033893	SAV1	Hs_R_NGS_WTA_v1.0	Endogenous	47307	60485	SAV1	FALSE
RTS0033894	RTS0033894	LMAN1L	Hs_R_NGS_WTA_v1.0	Endogenous	47308	79748	LMAN1L	FALSE
RTS0033895	RTS0033895	MRPS35	Hs_R_NGS_WTA_v1.0	Endogenous	47309	60488	MRPS35	FALSE
RTS0033897	RTS0033897	NIF3L1	Hs_R_NGS_WTA_v1.0	Endogenous	47310	60491	NIF3L1	FALSE
RTS0033898	RTS0033898	CCDC90B	Hs_R_NGS_WTA_v1.0	Endogenous	47311	60492	CCDC90B	FALSE
RTS0033899	RTS0033899	FASTKD5	Hs_R_NGS_WTA_v1.0	Endogenous	47312	60493	FASTKD5	FALSE
RTS0033900	RTS0033900	AGBL5	Hs_R_NGS_WTA_v1.0	Endogenous	47313	60509	AGBL5	FALSE
RTS0033901	RTS0033901	UCP1	Hs_R_NGS_WTA_v1.0	Endogenous	47314	7350	UCP1	FALSE
RTS0033902	RTS0033902	FGA	Hs_R_NGS_WTA_v1.0	Endogenous	47315	2243	FGA	FALSE
RTS0033903	RTS0033903	CDC25B	Hs_R_NGS_WTA_v1.0	Endogenous	47316	994	CDC25B	FALSE
RTS0033904	RTS0033904	DTNB	Hs_R_NGS_WTA_v1.0	Endogenous	47317	1838	DTNB	FALSE
RTS0033906	RTS0033906	AXL	Hs_R_NGS_WTA_v1.0	Endogenous	47318	558	AXL	FALSE
RTS0033908	RTS0033908	SCT	Hs_R_NGS_WTA_v1.0	Endogenous	47319	6343	SCT	FALSE
RTS0033909	RTS0033909	FANCE	Hs_R_NGS_WTA_v1.0	Endogenous	47320	2178	FANCE	FALSE
RTS0033910	RTS0033910	CDHR5	Hs_R_NGS_WTA_v1.0	Endogenous	47321	53841	CDHR5	FALSE
RTS0033911	RTS0033911	LDAH	Hs_R_NGS_WTA_v1.0	Endogenous	47322	60526	LDAH	FALSE
RTS0033912	RTS0033912	ALX4	Hs_R_NGS_WTA_v1.0	Endogenous	47323	60529	ALX4	FALSE
RTS0033913	RTS0033913	GUF1	Hs_R_NGS_WTA_v1.0	Endogenous	47324	60558	GUF1	FALSE
RTS0033914	RTS0033914	SPCS3	Hs_R_NGS_WTA_v1.0	Endogenous	47325	60559	SPCS3	FALSE
RTS0033915	RTS0033915	RINT1	Hs_R_NGS_WTA_v1.0	Endogenous	47326	60561	RINT1	FALSE
RTS0033916	RTS0033916	RIC8A	Hs_R_NGS_WTA_v1.0	Endogenous	47327	60626	RIC8A	FALSE
RTS0033917	RTS0033917	MIIP	Hs_R_NGS_WTA_v1.0	Endogenous	47328	60672	MIIP	FALSE
RTS0033918	RTS0033918	ATG101	Hs_R_NGS_WTA_v1.0	Endogenous	47329	60673	ATG101	FALSE
RTS0033920	RTS0033920	EEFSEC	Hs_R_NGS_WTA_v1.0	Endogenous	47330	60678	EEFSEC	FALSE
RTS0033921	RTS0033921	CELF5	Hs_R_NGS_WTA_v1.0	Endogenous	47331	60680	CELF5	FALSE
RTS0033923	RTS0033923	SMAP1	Hs_R_NGS_WTA_v1.0	Endogenous	47332	60682	SMAP1	FALSE
RTS0033924	RTS0033924	TRAPPC11	Hs_R_NGS_WTA_v1.0	Endogenous	47333	60684	TRAPPC11	FALSE
RTS0033925	RTS0033925	ZFAND3	Hs_R_NGS_WTA_v1.0	Endogenous	47334	60685	ZFAND3	FALSE
RTS0033926	RTS0033926	BCORL1	Hs_R_NGS_WTA_v1.0	Endogenous	47335	63035	BCORL1	FALSE
RTS0033927	RTS0033927	SRR	Hs_R_NGS_WTA_v1.0	Endogenous	47336	63826	SRR	FALSE
RTS0033928	RTS0033928	DMRT1	Hs_R_NGS_WTA_v1.0	Endogenous	47337	1761	DMRT1	FALSE
RTS0033929	RTS0033929	ELAVL4	Hs_R_NGS_WTA_v1.0	Endogenous	47338	1996	ELAVL4	FALSE
RTS0033931	RTS0033931	GNGT1	Hs_R_NGS_WTA_v1.0	Endogenous	47339	2792	GNGT1	FALSE
RTS0033932	RTS0033932	GRIK2	Hs_R_NGS_WTA_v1.0	Endogenous	47340	2898	GRIK2	FALSE
RTS0033933	RTS0033933	HLX	Hs_R_NGS_WTA_v1.0	Endogenous	47341	3142	HLX	FALSE
RTS0033934	RTS0033934	PPP1R11	Hs_R_NGS_WTA_v1.0	Endogenous	47342	6992	PPP1R11	FALSE
RTS0033935	RTS0033935	MCL1	Hs_R_NGS_WTA_v1.0	Endogenous	47343	4170	MCL1	FALSE
RTS0033940	RTS0033940	NR0B2	Hs_R_NGS_WTA_v1.0	Endogenous	47344	8431	NR0B2	FALSE
RTS0033941	RTS0033941	SPHK1	Hs_R_NGS_WTA_v1.0	Endogenous	47345	8877	SPHK1	FALSE
RTS0033942	RTS0033942	HAND2	Hs_R_NGS_WTA_v1.0	Endogenous	47346	9464	HAND2	FALSE
RTS0033943	RTS0033943	POLR2F	Hs_R_NGS_WTA_v1.0	Endogenous	47347	5435	POLR2F	FALSE
RTS0033944	RTS0033944	RELA	Hs_R_NGS_WTA_v1.0	Endogenous	47348	5970	RELA	FALSE
RTS0033945	RTS0033945	RXRB	Hs_R_NGS_WTA_v1.0	Endogenous	47349	6257	RXRB	FALSE
RTS0033946	RTS0033946	SLC22A3	Hs_R_NGS_WTA_v1.0	Endogenous	47350	6581	SLC22A3	FALSE
RTS0033947	RTS0033947	ST14	Hs_R_NGS_WTA_v1.0	Endogenous	47351	6768	ST14	FALSE
RTS0033948	RTS0033948	HSPA2	Hs_R_NGS_WTA_v1.0	Endogenous	47352	3306	HSPA2	FALSE
RTS0033949	RTS0033949	SEC24A	Hs_R_NGS_WTA_v1.0	Endogenous	47353	10802	SEC24A	FALSE
RTS0033950	RTS0033950	TMSB15A	Hs_R_NGS_WTA_v1.0	Endogenous	47354	11013, 286527	TMSB15B, TMSB15A	FALSE
RTS0033951	RTS0033951	ZNF277	Hs_R_NGS_WTA_v1.0	Endogenous	47355	11179	ZNF277	FALSE
RTS0033952	RTS0033952	GBGT1	Hs_R_NGS_WTA_v1.0	Endogenous	47356	26301	GBGT1	FALSE
RTS0033953	RTS0033953	ZNF711	Hs_R_NGS_WTA_v1.0	Endogenous	47357	7552	ZNF711	FALSE
RTS0033954	RTS0033954	ITM2B	Hs_R_NGS_WTA_v1.0	Endogenous	47358	9445	ITM2B	FALSE
RTS0033955	RTS0033955	NR1I2	Hs_R_NGS_WTA_v1.0	Endogenous	47359	8856	NR1I2	FALSE
RTS0033956	RTS0033956	FXYD7	Hs_R_NGS_WTA_v1.0	Endogenous	47360	53822	FXYD7	FALSE
RTS0033957	RTS0033957	CUZD1	Hs_R_NGS_WTA_v1.0	Endogenous	47361	50624, 100533195	FAM24B-CUZD1, CUZD1	FALSE
RTS0033958	RTS0033958	TIA1	Hs_R_NGS_WTA_v1.0	Endogenous	47362	7072	TIA1	FALSE
RTS0033959	RTS0033959	FBXW4	Hs_R_NGS_WTA_v1.0	Endogenous	47363	26226, 6468	FBXW4, FBXW4P1	FALSE
RTS0033961	RTS0033961	SDF2L1	Hs_R_NGS_WTA_v1.0	Endogenous	47364	23753	SDF2L1	FALSE
RTS0033962	RTS0033962	MTBP	Hs_R_NGS_WTA_v1.0	Endogenous	47365	27085	MTBP	FALSE
RTS0033963	RTS0033963	KLK14	Hs_R_NGS_WTA_v1.0	Endogenous	47366	43847	KLK14	FALSE
RTS0033964	RTS0033964	DEF6	Hs_R_NGS_WTA_v1.0	Endogenous	47367	50619	DEF6	FALSE
RTS0033965	RTS0033965	CSNK1G1	Hs_R_NGS_WTA_v1.0	Endogenous	47368	53944	CSNK1G1	FALSE
RTS0033966	RTS0033966	GPR88	Hs_R_NGS_WTA_v1.0	Endogenous	47369	54112	GPR88	FALSE
RTS0033968	RTS0033968	NXF3	Hs_R_NGS_WTA_v1.0	Endogenous	47370	56000	NXF3	FALSE
RTS0033969	RTS0033969	KCNK13	Hs_R_NGS_WTA_v1.0	Endogenous	47371	56659	KCNK13	FALSE
RTS0033970	RTS0033970	KCNK12	Hs_R_NGS_WTA_v1.0	Endogenous	47372	56660	KCNK12	FALSE
RTS0033971	RTS0033971	ABHD4	Hs_R_NGS_WTA_v1.0	Endogenous	47373	63874	ABHD4	FALSE
RTS0033973	RTS0033973	PKNOX2	Hs_R_NGS_WTA_v1.0	Endogenous	47374	63876	PKNOX2	FALSE
RTS0033974	RTS0033974	FAM204A	Hs_R_NGS_WTA_v1.0	Endogenous	47375	63877	FAM204A	FALSE
RTS0033975	RTS0033975	RNF123	Hs_R_NGS_WTA_v1.0	Endogenous	47376	63891	RNF123	FALSE
RTS0033976	RTS0033976	THADA	Hs_R_NGS_WTA_v1.0	Endogenous	47377	63892	THADA	FALSE
RTS0033977	RTS0033977	UBE2O	Hs_R_NGS_WTA_v1.0	Endogenous	47378	63893	UBE2O	FALSE
RTS0033979	RTS0033979	HEATR6	Hs_R_NGS_WTA_v1.0	Endogenous	47379	63897	HEATR6	FALSE
RTS0033980	RTS0033980	NSUN3	Hs_R_NGS_WTA_v1.0	Endogenous	47380	63899	NSUN3	FALSE
RTS0033981	RTS0033981	EGLN3	Hs_R_NGS_WTA_v1.0	Endogenous	47381	112399	EGLN3	FALSE
RTS0033982	RTS0033982	CERS2	Hs_R_NGS_WTA_v1.0	Endogenous	47382	29956	CERS2	FALSE
RTS0033983	RTS0033983	DUSP21	Hs_R_NGS_WTA_v1.0	Endogenous	47383	63904	DUSP21	FALSE
RTS0033984	RTS0033984	GPATCH3	Hs_R_NGS_WTA_v1.0	Endogenous	47384	63906	GPATCH3	FALSE
RTS0033985	RTS0033985	NAPB	Hs_R_NGS_WTA_v1.0	Endogenous	47385	63908	NAPB	FALSE
RTS0033986	RTS0033986	SLC17A9	Hs_R_NGS_WTA_v1.0	Endogenous	47386	63910	SLC17A9	FALSE
RTS0033989	RTS0033989	TNN	Hs_R_NGS_WTA_v1.0	Endogenous	47387	63923	TNN	FALSE
RTS0033990	RTS0033990	ZNF335	Hs_R_NGS_WTA_v1.0	Endogenous	47388	63925	ZNF335	FALSE
RTS0033992	RTS0033992	CHP2	Hs_R_NGS_WTA_v1.0	Endogenous	47389	63928	CHP2	FALSE
RTS0033993	RTS0033993	MRPS14	Hs_R_NGS_WTA_v1.0	Endogenous	47390	63931	MRPS14	FALSE
RTS0033994	RTS0033994	STEEP1	Hs_R_NGS_WTA_v1.0	Endogenous	47391	63932	STEEP1	FALSE
RTS0033995	RTS0033995	ZNF667	Hs_R_NGS_WTA_v1.0	Endogenous	47392	63934	ZNF667	FALSE
RTS0033996	RTS0033996	PCIF1	Hs_R_NGS_WTA_v1.0	Endogenous	47393	63935	PCIF1	FALSE
RTS0033997	RTS0033997	FAM217B	Hs_R_NGS_WTA_v1.0	Endogenous	47394	63939	FAM217B	FALSE
RTS0033998	RTS0033998	FKBPL	Hs_R_NGS_WTA_v1.0	Endogenous	47395	63943	FKBPL	FALSE
RTS0033999	RTS0033999	CLSPN	Hs_R_NGS_WTA_v1.0	Endogenous	47396	63967	CLSPN	FALSE
RTS0034000	RTS0034000	TP53AIP1	Hs_R_NGS_WTA_v1.0	Endogenous	47397	63970	TP53AIP1	FALSE
RTS0034001	RTS0034001	KIF13A	Hs_R_NGS_WTA_v1.0	Endogenous	47398	63971	KIF13A	FALSE
RTS0034002	RTS0034002	PRDM16	Hs_R_NGS_WTA_v1.0	Endogenous	47399	63976	PRDM16	FALSE
RTS0034003	RTS0034003	FIGNL1	Hs_R_NGS_WTA_v1.0	Endogenous	47400	63979	FIGNL1	FALSE
RTS0034004	RTS0034004	TSPYL2	Hs_R_NGS_WTA_v1.0	Endogenous	47401	64061	TSPYL2	FALSE
RTS0034005	RTS0034005	PRSS22	Hs_R_NGS_WTA_v1.0	Endogenous	47402	64063	PRSS22	FALSE
RTS0034006	RTS0034006	OXCT2	Hs_R_NGS_WTA_v1.0	Endogenous	47403	64064, 192217	OXCT2P1, OXCT2	FALSE
RTS0034007	RTS0034007	PERP	Hs_R_NGS_WTA_v1.0	Endogenous	47404	64065	PERP	FALSE
RTS0034008	RTS0034008	MMP27	Hs_R_NGS_WTA_v1.0	Endogenous	47405	64066	MMP27	FALSE
RTS0034009	RTS0034009	LHPP	Hs_R_NGS_WTA_v1.0	Endogenous	47406	64077	LHPP	FALSE
RTS0034010	RTS0034010	SLC28A3	Hs_R_NGS_WTA_v1.0	Endogenous	47407	64078	SLC28A3	FALSE
RTS0034011	RTS0034011	RBKS	Hs_R_NGS_WTA_v1.0	Endogenous	47408	64080	RBKS	FALSE
RTS0034013	RTS0034013	GOLPH3	Hs_R_NGS_WTA_v1.0	Endogenous	47409	64083	GOLPH3	FALSE
RTS0034014	RTS0034014	CLSTN2	Hs_R_NGS_WTA_v1.0	Endogenous	47410	64084	CLSTN2	FALSE
RTS0034015	RTS0034015	MCCC2	Hs_R_NGS_WTA_v1.0	Endogenous	47411	64087	MCCC2	FALSE
RTS0034016	RTS0034016	SNX16	Hs_R_NGS_WTA_v1.0	Endogenous	47412	64089	SNX16	FALSE
RTS0034017	RTS0034017	GAL3ST2	Hs_R_NGS_WTA_v1.0	Endogenous	47413	64090	GAL3ST2	FALSE
RTS0034018	RTS0034018	POPDC2	Hs_R_NGS_WTA_v1.0	Endogenous	47414	64091	POPDC2	FALSE
RTS0034019	RTS0034019	SAMSN1	Hs_R_NGS_WTA_v1.0	Endogenous	47415	64092	SAMSN1	FALSE
RTS0034020	RTS0034020	GFRA4	Hs_R_NGS_WTA_v1.0	Endogenous	47416	64096	GFRA4	FALSE
RTS0034021	RTS0034021	EPB41L4A	Hs_R_NGS_WTA_v1.0	Endogenous	47417	64097	EPB41L4A	FALSE
RTS0034022	RTS0034022	ELSPBP1	Hs_R_NGS_WTA_v1.0	Endogenous	47418	64100	ELSPBP1	FALSE
RTS0034023	RTS0034023	LRRC4	Hs_R_NGS_WTA_v1.0	Endogenous	47419	64101	LRRC4	FALSE
RTS0034024	RTS0034024	TNMD	Hs_R_NGS_WTA_v1.0	Endogenous	47420	64102	TNMD	FALSE
RTS0034025	RTS0034025	CENPK	Hs_R_NGS_WTA_v1.0	Endogenous	47421	64105	CENPK	FALSE
RTS0034026	RTS0034026	NPFFR1	Hs_R_NGS_WTA_v1.0	Endogenous	47422	64106	NPFFR1	FALSE
RTS0034027	RTS0034027	RTP4	Hs_R_NGS_WTA_v1.0	Endogenous	47423	64108	RTP4	FALSE
RTS0034028	RTS0034028	CRLF2	Hs_R_NGS_WTA_v1.0	Endogenous	47424	64109	CRLF2	FALSE
RTS0034029	RTS0034029	MAGEF1	Hs_R_NGS_WTA_v1.0	Endogenous	47425	64110	MAGEF1	FALSE
RTS0034030	RTS0034030	NPVF	Hs_R_NGS_WTA_v1.0	Endogenous	47426	64111	NPVF	FALSE
RTS0034031	RTS0034031	MOAP1	Hs_R_NGS_WTA_v1.0	Endogenous	47427	64112	MOAP1	FALSE
RTS0034032	RTS0034032	TMBIM1	Hs_R_NGS_WTA_v1.0	Endogenous	47428	64114	TMBIM1	FALSE
RTS0034033	RTS0034033	VSIR	Hs_R_NGS_WTA_v1.0	Endogenous	47429	64115	VSIR	FALSE
RTS0034034	RTS0034034	SLC39A8	Hs_R_NGS_WTA_v1.0	Endogenous	47430	64116	SLC39A8	FALSE
RTS0034035	RTS0034035	DUS1L	Hs_R_NGS_WTA_v1.0	Endogenous	47431	64118	DUS1L	FALSE
RTS0034036	RTS0034036	RRAGC	Hs_R_NGS_WTA_v1.0	Endogenous	47432	64121	RRAGC	FALSE
RTS0034037	RTS0034037	FN3K	Hs_R_NGS_WTA_v1.0	Endogenous	47433	64122	FN3K	FALSE
RTS0034038	RTS0034038	ADGRL4	Hs_R_NGS_WTA_v1.0	Endogenous	47434	64123	ADGRL4	FALSE
RTS0034039	RTS0034039	DMRTA1	Hs_R_NGS_WTA_v1.0	Endogenous	47435	63951	DMRTA1	FALSE
RTS0034040	RTS0034040	MRPL46	Hs_R_NGS_WTA_v1.0	Endogenous	47436	26589	MRPL46	FALSE
RTS0034041	RTS0034041	LIN7B	Hs_R_NGS_WTA_v1.0	Endogenous	47437	64130	LIN7B	FALSE
RTS0034042	RTS0034042	XYLT1	Hs_R_NGS_WTA_v1.0	Endogenous	47438	64131	XYLT1	FALSE
RTS0034043	RTS0034043	XYLT2	Hs_R_NGS_WTA_v1.0	Endogenous	47439	64132	XYLT2	FALSE
RTS0034044	RTS0034044	IFIH1	Hs_R_NGS_WTA_v1.0	Endogenous	47440	64135	IFIH1	FALSE
RTS0034045	RTS0034045	TCTA	Hs_R_NGS_WTA_v1.0	Endogenous	47441	6988	TCTA	FALSE
RTS0034047	RTS0034047	EDAR	Hs_R_NGS_WTA_v1.0	Endogenous	47442	10913	EDAR	FALSE
RTS0034048	RTS0034048	RAB38	Hs_R_NGS_WTA_v1.0	Endogenous	47443	23682	RAB38	FALSE
RTS0034049	RTS0034049	C11orf24	Hs_R_NGS_WTA_v1.0	Endogenous	47444	53838	C11orf24	FALSE
RTS0034050	RTS0034050	RBSN	Hs_R_NGS_WTA_v1.0	Endogenous	47445	64145	RBSN	FALSE
RTS0034051	RTS0034051	PDF	Hs_R_NGS_WTA_v1.0	Endogenous	47446	64146	PDF	FALSE
RTS0034052	RTS0034052	GLIPR2	Hs_R_NGS_WTA_v1.0	Endogenous	47447	152007	GLIPR2	FALSE
RTS0034053	RTS0034053	C17orf75	Hs_R_NGS_WTA_v1.0	Endogenous	47448	64149	C17orf75	FALSE
RTS0034056	RTS0034056	NECAB1	Hs_R_NGS_WTA_v1.0	Endogenous	47449	64168	NECAB1	FALSE
RTS0034057	RTS0034057	OSGEPL1	Hs_R_NGS_WTA_v1.0	Endogenous	47450	64172	OSGEPL1	FALSE
RTS0034058	RTS0034058	DPEP2	Hs_R_NGS_WTA_v1.0	Endogenous	47451	64174	DPEP2	FALSE
RTS0034059	RTS0034059	DPEP3	Hs_R_NGS_WTA_v1.0	Endogenous	47452	64180	DPEP3	FALSE
RTS0034061	RTS0034061	PDE4DIP	Hs_R_NGS_WTA_v1.0	Endogenous	47453	653513, 9659, 100996724	PDE4DIP, LOC653513, PDE4DIPP2	FALSE
RTS0034062	RTS0034062	EDDM3B	Hs_R_NGS_WTA_v1.0	Endogenous	47454	64184	EDDM3B	FALSE
RTS0034063	RTS0034063	POPDC3	Hs_R_NGS_WTA_v1.0	Endogenous	47455	64208	POPDC3	FALSE
RTS0034064	RTS0034064	LHX5	Hs_R_NGS_WTA_v1.0	Endogenous	47456	64211	LHX5	FALSE
RTS0034065	RTS0034065	DNAJC1	Hs_R_NGS_WTA_v1.0	Endogenous	47457	64215	DNAJC1	FALSE
RTS0034066	RTS0034066	TFB2M	Hs_R_NGS_WTA_v1.0	Endogenous	47458	64216	TFB2M	FALSE
RTS0034067	RTS0034067	ROBO3	Hs_R_NGS_WTA_v1.0	Endogenous	47459	64221	ROBO3	FALSE
RTS0034069	RTS0034069	HERPUD2	Hs_R_NGS_WTA_v1.0	Endogenous	47460	64224	HERPUD2	FALSE
RTS0034070	RTS0034070	ABCG5	Hs_R_NGS_WTA_v1.0	Endogenous	47461	64240	ABCG5	FALSE
RTS0034071	RTS0034071	ABCG8	Hs_R_NGS_WTA_v1.0	Endogenous	47462	64241	ABCG8	FALSE
RTS0034072	RTS0034072	MLF1	Hs_R_NGS_WTA_v1.0	Endogenous	47463	4291	MLF1	FALSE
RTS0034073	RTS0034073	SLC13A1	Hs_R_NGS_WTA_v1.0	Endogenous	47464	6561	SLC13A1	FALSE
RTS0034074	RTS0034074	RHBDF1	Hs_R_NGS_WTA_v1.0	Endogenous	47465	64285	RHBDF1	FALSE
RTS0034075	RTS0034075	NOC3L	Hs_R_NGS_WTA_v1.0	Endogenous	47466	64318	NOC3L	FALSE
RTS0034076	RTS0034076	RNF25	Hs_R_NGS_WTA_v1.0	Endogenous	47467	64320	RNF25	FALSE
RTS0034077	RTS0034077	SOX17	Hs_R_NGS_WTA_v1.0	Endogenous	47468	64321	SOX17	FALSE
RTS0034078	RTS0034078	NSD1	Hs_R_NGS_WTA_v1.0	Endogenous	47469	64324	NSD1	FALSE
RTS0034079	RTS0034079	COP1	Hs_R_NGS_WTA_v1.0	Endogenous	47470	64326	COP1	FALSE
RTS0034080	RTS0034080	LMBR1	Hs_R_NGS_WTA_v1.0	Endogenous	47471	64327	LMBR1	FALSE
RTS0034081	RTS0034081	XPO4	Hs_R_NGS_WTA_v1.0	Endogenous	47472	64328	XPO4	FALSE
RTS0034082	RTS0034082	HS1BP3	Hs_R_NGS_WTA_v1.0	Endogenous	47473	64342	HS1BP3	FALSE
RTS0034083	RTS0034083	IKZF4	Hs_R_NGS_WTA_v1.0	Endogenous	47474	64375	IKZF4	FALSE
RTS0034084	RTS0034084	IKZF5	Hs_R_NGS_WTA_v1.0	Endogenous	47475	64376	IKZF5	FALSE
RTS0034085	RTS0034085	MMP25	Hs_R_NGS_WTA_v1.0	Endogenous	47476	64386	MMP25	FALSE
RTS0034086	RTS0034086	GREM2	Hs_R_NGS_WTA_v1.0	Endogenous	47477	64388	GREM2	FALSE
RTS0034088	RTS0034088	ZNF106	Hs_R_NGS_WTA_v1.0	Endogenous	47478	64397	ZNF106	FALSE
RTS0034089	RTS0034089	MPP5	Hs_R_NGS_WTA_v1.0	Endogenous	47479	64398	MPP5	FALSE
RTS0034090	RTS0034090	HHIP	Hs_R_NGS_WTA_v1.0	Endogenous	47480	64399	HHIP	FALSE
RTS0034091	RTS0034091	AKTIP	Hs_R_NGS_WTA_v1.0	Endogenous	47481	64400	AKTIP	FALSE
RTS0034093	RTS0034093	GALNT17	Hs_R_NGS_WTA_v1.0	Endogenous	47482	64409	GALNT17	FALSE
RTS0034094	RTS0034094	KLHL25	Hs_R_NGS_WTA_v1.0	Endogenous	47483	64410	KLHL25	FALSE
RTS0034095	RTS0034095	ARAP3	Hs_R_NGS_WTA_v1.0	Endogenous	47484	64411	ARAP3	FALSE
RTS0034096	RTS0034096	GZF1	Hs_R_NGS_WTA_v1.0	Endogenous	47485	64412	GZF1	FALSE
RTS0034097	RTS0034097	TMEM267	Hs_R_NGS_WTA_v1.0	Endogenous	47486	64417	TMEM267	FALSE
RTS0034098	RTS0034098	TMEM168	Hs_R_NGS_WTA_v1.0	Endogenous	47487	64418	TMEM168	FALSE
RTS0034099	RTS0034099	MTMR14	Hs_R_NGS_WTA_v1.0	Endogenous	47488	64419	MTMR14	FALSE
RTS0034100	RTS0034100	SUSD1	Hs_R_NGS_WTA_v1.0	Endogenous	47489	64420	SUSD1	FALSE
RTS0034101	RTS0034101	ATG3	Hs_R_NGS_WTA_v1.0	Endogenous	47490	64422	ATG3	FALSE
RTS0034102	RTS0034102	POLR1E	Hs_R_NGS_WTA_v1.0	Endogenous	47491	64425	POLR1E	FALSE
RTS0034103	RTS0034103	SUDS3	Hs_R_NGS_WTA_v1.0	Endogenous	47492	64426	SUDS3	FALSE
RTS0034104	RTS0034104	ZDHHC6	Hs_R_NGS_WTA_v1.0	Endogenous	47493	64429	ZDHHC6	FALSE
RTS0034105	RTS0034105	PCNX4	Hs_R_NGS_WTA_v1.0	Endogenous	47494	64430	PCNX4	FALSE
RTS0034106	RTS0034106	ACTR6	Hs_R_NGS_WTA_v1.0	Endogenous	47495	64431	ACTR6	FALSE
RTS0034107	RTS0034107	RPS18	Hs_R_NGS_WTA_v1.0	Endogenous	47496	6222	RPS18	FALSE
RTS0034108	RTS0034108	DNMT3A	Hs_R_NGS_WTA_v1.0	Endogenous	47497	1788	DNMT3A	FALSE
RTS0034109	RTS0034109	VPS52	Hs_R_NGS_WTA_v1.0	Endogenous	47498	6293	VPS52	FALSE
RTS0034110	RTS0034110	TLNRD1	Hs_R_NGS_WTA_v1.0	Endogenous	47499	59274	TLNRD1	FALSE
RTS0034111	RTS0034111	NYX	Hs_R_NGS_WTA_v1.0	Endogenous	47500	60506	NYX	FALSE
RTS0034112	RTS0034112	NDST4	Hs_R_NGS_WTA_v1.0	Endogenous	47501	64579	NDST4	FALSE
RTS0034113	RTS0034113	GPR135	Hs_R_NGS_WTA_v1.0	Endogenous	47502	64582	GPR135	FALSE
RTS0034115	RTS0034115	GIGYF1	Hs_R_NGS_WTA_v1.0	Endogenous	47503	64599	GIGYF1	FALSE
RTS0034116	RTS0034116	VPS16	Hs_R_NGS_WTA_v1.0	Endogenous	47504	64601	VPS16	FALSE
RTS0034117	RTS0034117	CSHL1	Hs_R_NGS_WTA_v1.0	Endogenous	47505	1442, 1443, 1444	CSH2, CSHL1, CSH1	FALSE
RTS0034118	RTS0034118	TNS1	Hs_R_NGS_WTA_v1.0	Endogenous	47506	7145	TNS1	FALSE
RTS0034120	RTS0034120	EBF2	Hs_R_NGS_WTA_v1.0	Endogenous	47507	64641	EBF2	FALSE
RTS0034121	RTS0034121	SPANXC	Hs_R_NGS_WTA_v1.0	Endogenous	47508	728712, 64648, 728695, 30014, 64663	SPANXB1, SPANXD, SPANXC, SPANXA2, SPANXA1	FALSE
RTS0034122	RTS0034122	ANAPC1	Hs_R_NGS_WTA_v1.0	Endogenous	47509	729857, 64682	ANAPC1, RGPD2	FALSE
RTS0034123	RTS0034123	PRRX1	Hs_R_NGS_WTA_v1.0	Endogenous	47510	5396	PRRX1	FALSE
RTS0034124	RTS0034124	SNRNP35	Hs_R_NGS_WTA_v1.0	Endogenous	47511	11066	SNRNP35	FALSE
RTS0034125	RTS0034125	DGCR8	Hs_R_NGS_WTA_v1.0	Endogenous	47512	54487	DGCR8	FALSE
RTS0034126	RTS0034126	FANCF	Hs_R_NGS_WTA_v1.0	Endogenous	47513	2188	FANCF	FALSE
RTS0034127	RTS0034127	ELOVL4	Hs_R_NGS_WTA_v1.0	Endogenous	47514	6785	ELOVL4	FALSE
RTS0034128	RTS0034128	NEUROD6	Hs_R_NGS_WTA_v1.0	Endogenous	47515	63974	NEUROD6	FALSE
RTS0034129	RTS0034129	NUCKS1	Hs_R_NGS_WTA_v1.0	Endogenous	47516	64710	NUCKS1	FALSE
RTS0034130	RTS0034130	ACBD3	Hs_R_NGS_WTA_v1.0	Endogenous	47517	64746	ACBD3	FALSE
RTS0034131	RTS0034131	MFSD1	Hs_R_NGS_WTA_v1.0	Endogenous	47518	64747	MFSD1	FALSE
RTS0034133	RTS0034133	SMURF2	Hs_R_NGS_WTA_v1.0	Endogenous	47519	64750	SMURF2	FALSE
RTS0034134	RTS0034134	HIPK2	Hs_R_NGS_WTA_v1.0	Endogenous	47520	28996	HIPK2	FALSE
RTS0034135	RTS0034135	CCDC136	Hs_R_NGS_WTA_v1.0	Endogenous	47521	64753	CCDC136	FALSE
RTS0034136	RTS0034136	SMYD3	Hs_R_NGS_WTA_v1.0	Endogenous	47522	64754	SMYD3	FALSE
RTS0034137	RTS0034137	RUSF1	Hs_R_NGS_WTA_v1.0	Endogenous	47523	64755	RUSF1	FALSE
RTS0034138	RTS0034138	ATPAF1	Hs_R_NGS_WTA_v1.0	Endogenous	47524	64756	ATPAF1	FALSE
RTS0034139	RTS0034139	TNS3	Hs_R_NGS_WTA_v1.0	Endogenous	47525	64759	TNS3	FALSE
RTS0034140	RTS0034140	FHIP2B	Hs_R_NGS_WTA_v1.0	Endogenous	47526	64760	FHIP2B	FALSE
RTS0034141	RTS0034141	PARP12	Hs_R_NGS_WTA_v1.0	Endogenous	47527	64761	PARP12	FALSE
RTS0034142	RTS0034142	GAREM1	Hs_R_NGS_WTA_v1.0	Endogenous	47528	64762	GAREM1	FALSE
RTS0034143	RTS0034143	ZNF574	Hs_R_NGS_WTA_v1.0	Endogenous	47529	64763	ZNF574	FALSE
RTS0034144	RTS0034144	IPPK	Hs_R_NGS_WTA_v1.0	Endogenous	47530	64768	IPPK	FALSE
RTS0034145	RTS0034145	CCDC14	Hs_R_NGS_WTA_v1.0	Endogenous	47531	64770	CCDC14	FALSE
RTS0034146	RTS0034146	ILRUN	Hs_R_NGS_WTA_v1.0	Endogenous	47532	64771	ILRUN	FALSE
RTS0034148	RTS0034148	RMND5B	Hs_R_NGS_WTA_v1.0	Endogenous	47533	64777	RMND5B	FALSE
RTS0034149	RTS0034149	FNDC3B	Hs_R_NGS_WTA_v1.0	Endogenous	47534	64778	FNDC3B	FALSE
RTS0034150	RTS0034150	MICAL1	Hs_R_NGS_WTA_v1.0	Endogenous	47535	64780	MICAL1	FALSE
RTS0034151	RTS0034151	AEN	Hs_R_NGS_WTA_v1.0	Endogenous	47536	64782	AEN	FALSE
RTS0034152	RTS0034152	RBM15	Hs_R_NGS_WTA_v1.0	Endogenous	47537	64783	RBM15	FALSE
RTS0034153	RTS0034153	TBC1D15	Hs_R_NGS_WTA_v1.0	Endogenous	47538	64786	TBC1D15	FALSE
RTS0034155	RTS0034155	LMF1	Hs_R_NGS_WTA_v1.0	Endogenous	47539	64788	LMF1	FALSE
RTS0034156	RTS0034156	EXO5	Hs_R_NGS_WTA_v1.0	Endogenous	47540	64789	EXO5	FALSE
RTS0034157	RTS0034157	OSBPL11	Hs_R_NGS_WTA_v1.0	Endogenous	47541	114885	OSBPL11	FALSE
RTS0034158	RTS0034158	CEP85	Hs_R_NGS_WTA_v1.0	Endogenous	47542	64793	CEP85	FALSE
RTS0034159	RTS0034159	DDX31	Hs_R_NGS_WTA_v1.0	Endogenous	47543	64794	DDX31	FALSE
RTS0034161	RTS0034161	MPHOSPH9	Hs_R_NGS_WTA_v1.0	Endogenous	47544	10198	MPHOSPH9	FALSE
RTS0034162	RTS0034162	DEPTOR	Hs_R_NGS_WTA_v1.0	Endogenous	47545	64798	DEPTOR	FALSE
RTS0034163	RTS0034163	IQCH	Hs_R_NGS_WTA_v1.0	Endogenous	47546	64799	IQCH	FALSE
RTS0034164	RTS0034164	EFCAB6	Hs_R_NGS_WTA_v1.0	Endogenous	47547	64800	EFCAB6	FALSE
RTS0034165	RTS0034165	ARV1	Hs_R_NGS_WTA_v1.0	Endogenous	47548	64801	ARV1	FALSE
RTS0034166	RTS0034166	NMNAT1	Hs_R_NGS_WTA_v1.0	Endogenous	47549	64802	NMNAT1	FALSE
RTS0034167	RTS0034167	P2RY12	Hs_R_NGS_WTA_v1.0	Endogenous	47550	64805	P2RY12	FALSE
RTS0034168	RTS0034168	IL25	Hs_R_NGS_WTA_v1.0	Endogenous	47551	64806	IL25	FALSE
RTS0034169	RTS0034169	UCP3	Hs_R_NGS_WTA_v1.0	Endogenous	47552	7352	UCP3	FALSE
RTS0034170	RTS0034170	SNURF	Hs_R_NGS_WTA_v1.0	Endogenous	47553	8926	SNURF	FALSE
RTS0034171	RTS0034171	PER2	Hs_R_NGS_WTA_v1.0	Endogenous	47554	8864	PER2	FALSE
RTS0034173	RTS0034173	CYP3A43	Hs_R_NGS_WTA_v1.0	Endogenous	47555	64816	CYP3A43	FALSE
RTS0034174	RTS0034174	ELOVL1	Hs_R_NGS_WTA_v1.0	Endogenous	47556	64834	ELOVL1	FALSE
RTS0034175	RTS0034175	PORCN	Hs_R_NGS_WTA_v1.0	Endogenous	47557	64840	PORCN	FALSE
RTS0034176	RTS0034176	SPATA20	Hs_R_NGS_WTA_v1.0	Endogenous	47558	64847	SPATA20	FALSE
RTS0034177	RTS0034177	YTHDC2	Hs_R_NGS_WTA_v1.0	Endogenous	47559	64848	YTHDC2	FALSE
RTS0034178	RTS0034178	TUT1	Hs_R_NGS_WTA_v1.0	Endogenous	47560	64852	TUT1	FALSE
RTS0034179	RTS0034179	AIDA	Hs_R_NGS_WTA_v1.0	Endogenous	47561	64853	AIDA	FALSE
RTS0034180	RTS0034180	USP46	Hs_R_NGS_WTA_v1.0	Endogenous	47562	64854	USP46	FALSE
RTS0034181	RTS0034181	NIBAN2	Hs_R_NGS_WTA_v1.0	Endogenous	47563	64855	NIBAN2	FALSE
RTS0034183	RTS0034183	DCLRE1B	Hs_R_NGS_WTA_v1.0	Endogenous	47564	64858	DCLRE1B	FALSE
RTS0034184	RTS0034184	ARMCX5	Hs_R_NGS_WTA_v1.0	Endogenous	47565	64860	ARMCX5	FALSE
RTS0034185	RTS0034185	METTL4	Hs_R_NGS_WTA_v1.0	Endogenous	47566	64863	METTL4	FALSE
RTS0034186	RTS0034186	RFX7	Hs_R_NGS_WTA_v1.0	Endogenous	47567	64864	RFX7	FALSE
RTS0034187	RTS0034187	CDCP1	Hs_R_NGS_WTA_v1.0	Endogenous	47568	64866	CDCP1	FALSE
RTS0034188	RTS0034188	PCDH20	Hs_R_NGS_WTA_v1.0	Endogenous	47569	64881	PCDH20	FALSE
RTS0034190	RTS0034190	PAPOLG	Hs_R_NGS_WTA_v1.0	Endogenous	47570	64895	PAPOLG	FALSE
RTS0034191	RTS0034191	LPIN3	Hs_R_NGS_WTA_v1.0	Endogenous	47571	64900	LPIN3	FALSE
RTS0034194	RTS0034194	ACTR8	Hs_R_NGS_WTA_v1.0	Endogenous	47572	93973	ACTR8	FALSE
RTS0034195	RTS0034195	CASD1	Hs_R_NGS_WTA_v1.0	Endogenous	47573	64921	CASD1	FALSE
RTS0034196	RTS0034196	LRRC19	Hs_R_NGS_WTA_v1.0	Endogenous	47574	64922	LRRC19	FALSE
RTS0034197	RTS0034197	CCDC71	Hs_R_NGS_WTA_v1.0	Endogenous	47575	64925	CCDC71	FALSE
RTS0034198	RTS0034198	RASAL3	Hs_R_NGS_WTA_v1.0	Endogenous	47576	64926	RASAL3	FALSE
RTS0034199	RTS0034199	NT5DC2	Hs_R_NGS_WTA_v1.0	Endogenous	47577	64943	NT5DC2	FALSE
RTS0034200	RTS0034200	CENPH	Hs_R_NGS_WTA_v1.0	Endogenous	47578	64946	CENPH	FALSE
RTS0034201	RTS0034201	REEP1	Hs_R_NGS_WTA_v1.0	Endogenous	47579	65055	REEP1	FALSE
RTS0034202	RTS0034202	MRPL44	Hs_R_NGS_WTA_v1.0	Endogenous	47580	65080	MRPL44	FALSE
RTS0034203	RTS0034203	VPS33A	Hs_R_NGS_WTA_v1.0	Endogenous	47581	65082	VPS33A	FALSE
RTS0034205	RTS0034205	TMEM135	Hs_R_NGS_WTA_v1.0	Endogenous	47582	65084	TMEM135	FALSE
RTS0034206	RTS0034206	FGFR3	Hs_R_NGS_WTA_v1.0	Endogenous	47583	2261	FGFR3	FALSE
RTS0034207	RTS0034207	ARID4A	Hs_R_NGS_WTA_v1.0	Endogenous	47584	5926	ARID4A	FALSE
RTS0034208	RTS0034208	HAPLN4	Hs_R_NGS_WTA_v1.0	Endogenous	47585	404037	HAPLN4	FALSE
RTS0034209	RTS0034209	TM6SF1	Hs_R_NGS_WTA_v1.0	Endogenous	47586	53346	TM6SF1	FALSE
RTS0034210	RTS0034210	RTN4R	Hs_R_NGS_WTA_v1.0	Endogenous	47587	65078	RTN4R	FALSE
RTS0034211	RTS0034211	KRI1	Hs_R_NGS_WTA_v1.0	Endogenous	47588	65095	KRI1	FALSE
RTS0034212	RTS0034212	MARCKSL1	Hs_R_NGS_WTA_v1.0	Endogenous	47589	65108	MARCKSL1	FALSE
RTS0034213	RTS0034213	UPF3A	Hs_R_NGS_WTA_v1.0	Endogenous	47590	65110	UPF3A	FALSE
RTS0034214	RTS0034214	RSRC2	Hs_R_NGS_WTA_v1.0	Endogenous	47591	65117	RSRC2	FALSE
RTS0034216	RTS0034216	PRAMEF2	Hs_R_NGS_WTA_v1.0	Endogenous	47592	729528, 65121, 65122, 400736	PRAMEF14, PRAMEF1, PRAMEF2, PRAMEF13	FALSE
RTS0034217	RTS0034217	INTS3	Hs_R_NGS_WTA_v1.0	Endogenous	47593	65123	INTS3	FALSE
RTS0034218	RTS0034218	SOWAHC	Hs_R_NGS_WTA_v1.0	Endogenous	47594	65124	SOWAHC	FALSE
RTS0034219	RTS0034219	DNAI2	Hs_R_NGS_WTA_v1.0	Endogenous	47595	64446	DNAI2	FALSE
RTS0034220	RTS0034220	FRY	Hs_R_NGS_WTA_v1.0	Endogenous	47596	10129	FRY	FALSE
RTS0034221	RTS0034221	ADAM19	Hs_R_NGS_WTA_v1.0	Endogenous	47597	8728	ADAM19	FALSE
RTS0034222	RTS0034222	ANKRA2	Hs_R_NGS_WTA_v1.0	Endogenous	47598	57763	ANKRA2	FALSE
RTS0034223	RTS0034223	FOXL2	Hs_R_NGS_WTA_v1.0	Endogenous	47599	668	FOXL2	FALSE
RTS0034224	RTS0034224	SIGLEC1	Hs_R_NGS_WTA_v1.0	Endogenous	47600	6614	SIGLEC1	FALSE
RTS0034225	RTS0034225	ZFP69B	Hs_R_NGS_WTA_v1.0	Endogenous	47601	65243	ZFP69B	FALSE
RTS0034226	RTS0034226	SPATS2	Hs_R_NGS_WTA_v1.0	Endogenous	47602	65244	SPATS2	FALSE
RTS0034227	RTS0034227	ZSWIM4	Hs_R_NGS_WTA_v1.0	Endogenous	47603	65249	ZSWIM4	FALSE
RTS0034228	RTS0034228	CPLANE1	Hs_R_NGS_WTA_v1.0	Endogenous	47604	65250	CPLANE1	FALSE
RTS0034229	RTS0034229	ZNF649	Hs_R_NGS_WTA_v1.0	Endogenous	47605	65251	ZNF649	FALSE
RTS0034230	RTS0034230	MPPE1	Hs_R_NGS_WTA_v1.0	Endogenous	47606	65258	MPPE1	FALSE
RTS0034231	RTS0034231	COA7	Hs_R_NGS_WTA_v1.0	Endogenous	47607	65260	COA7	FALSE
RTS0034232	RTS0034232	PYCR3	Hs_R_NGS_WTA_v1.0	Endogenous	47608	65263	PYCR3	FALSE
RTS0034233	RTS0034233	UBE2Z	Hs_R_NGS_WTA_v1.0	Endogenous	47609	65264	UBE2Z	FALSE
RTS0034234	RTS0034234	C8orf33	Hs_R_NGS_WTA_v1.0	Endogenous	47610	65265	C8orf33	FALSE
RTS0034235	RTS0034235	CAPN10	Hs_R_NGS_WTA_v1.0	Endogenous	47611	11132	CAPN10	FALSE
RTS0034237	RTS0034237	P2RY13	Hs_R_NGS_WTA_v1.0	Endogenous	47612	53829	P2RY13	FALSE
RTS0034238	RTS0034238	GPR87	Hs_R_NGS_WTA_v1.0	Endogenous	47613	53836	GPR87	FALSE
RTS0034239	RTS0034239	TAS2R9	Hs_R_NGS_WTA_v1.0	Endogenous	47614	50835	TAS2R9	FALSE
RTS0034240	RTS0034240	TAS2R8	Hs_R_NGS_WTA_v1.0	Endogenous	47615	50836	TAS2R8	FALSE
RTS0034241	RTS0034241	TAS2R7	Hs_R_NGS_WTA_v1.0	Endogenous	47616	50837	TAS2R7	FALSE
RTS0034242	RTS0034242	TAS2R13	Hs_R_NGS_WTA_v1.0	Endogenous	47617	50838	TAS2R13	FALSE
RTS0034243	RTS0034243	TAS2R10	Hs_R_NGS_WTA_v1.0	Endogenous	47618	50839	TAS2R10	FALSE
RTS0034245	RTS0034245	AACS	Hs_R_NGS_WTA_v1.0	Endogenous	47619	65985	AACS	FALSE
RTS0034247	RTS0034247	KCTD14	Hs_R_NGS_WTA_v1.0	Endogenous	47620	65987, 100532726	NDUFC2-KCTD14, KCTD14	FALSE
RTS0034248	RTS0034248	ZNF747	Hs_R_NGS_WTA_v1.0	Endogenous	47621	65988	ZNF747	FALSE
RTS0034249	RTS0034249	DLK2	Hs_R_NGS_WTA_v1.0	Endogenous	47622	65989	DLK2	FALSE
RTS0034251	RTS0034251	DDRGK1	Hs_R_NGS_WTA_v1.0	Endogenous	47623	65992	DDRGK1	FALSE
RTS0034252	RTS0034252	MRPS34	Hs_R_NGS_WTA_v1.0	Endogenous	47624	65993	MRPS34	FALSE
RTS0034253	RTS0034253	MRPL34	Hs_R_NGS_WTA_v1.0	Endogenous	47625	64981	MRPL34	FALSE
RTS0034255	RTS0034255	RASL11B	Hs_R_NGS_WTA_v1.0	Endogenous	47626	65997	RASL11B	FALSE
RTS0034256	RTS0034256	LRRC61	Hs_R_NGS_WTA_v1.0	Endogenous	47627	65999	LRRC61	FALSE
RTS0034257	RTS0034257	MS4A5	Hs_R_NGS_WTA_v1.0	Endogenous	47628	64232	MS4A5	FALSE
RTS0034258	RTS0034258	L1CAM	Hs_R_NGS_WTA_v1.0	Endogenous	47629	3897	L1CAM	FALSE
RTS0034260	RTS0034260	EBF1	Hs_R_NGS_WTA_v1.0	Endogenous	47630	1879	EBF1	FALSE
RTS0034261	RTS0034261	CDK11A	Hs_R_NGS_WTA_v1.0	Endogenous	47631	984, 728642	CDK11A, CDK11B	FALSE
RTS0034262	RTS0034262	HTR5A	Hs_R_NGS_WTA_v1.0	Endogenous	47632	3361	HTR5A	FALSE
RTS0034263	RTS0034263	HOXA6	Hs_R_NGS_WTA_v1.0	Endogenous	47633	3203	HOXA6	FALSE
RTS0034266	RTS0034266	HOXB9	Hs_R_NGS_WTA_v1.0	Endogenous	47634	3219	HOXB9	FALSE
RTS0034267	RTS0034267	NEUROG2	Hs_R_NGS_WTA_v1.0	Endogenous	47635	63973	NEUROG2	FALSE
RTS0034269	RTS0034269	TMPRSS3	Hs_R_NGS_WTA_v1.0	Endogenous	47636	64699	TMPRSS3	FALSE
RTS0034270	RTS0034270	DUSP26	Hs_R_NGS_WTA_v1.0	Endogenous	47637	78986	DUSP26	FALSE
RTS0034272	RTS0034272	COLEC11	Hs_R_NGS_WTA_v1.0	Endogenous	47638	78989	COLEC11	FALSE
RTS0034273	RTS0034273	PCYOX1L	Hs_R_NGS_WTA_v1.0	Endogenous	47639	78991	PCYOX1L	FALSE
RTS0034274	RTS0034274	YIPF2	Hs_R_NGS_WTA_v1.0	Endogenous	47640	78992	YIPF2	FALSE
RTS0034275	RTS0034275	PRR14	Hs_R_NGS_WTA_v1.0	Endogenous	47641	78994	PRR14	FALSE
RTS0034276	RTS0034276	CYREN	Hs_R_NGS_WTA_v1.0	Endogenous	47642	78996	CYREN	FALSE
RTS0034277	RTS0034277	GDAP1L1	Hs_R_NGS_WTA_v1.0	Endogenous	47643	78997	GDAP1L1	FALSE
RTS0034278	RTS0034278	LRFN4	Hs_R_NGS_WTA_v1.0	Endogenous	47644	78999	LRFN4	FALSE
RTS0034279	RTS0034279	TRIR	Hs_R_NGS_WTA_v1.0	Endogenous	47645	79002	TRIR	FALSE
RTS0034280	RTS0034280	CUEDC2	Hs_R_NGS_WTA_v1.0	Endogenous	47646	79004	CUEDC2	FALSE
RTS0034281	RTS0034281	METRN	Hs_R_NGS_WTA_v1.0	Endogenous	47647	79006	METRN	FALSE
RTS0034282	RTS0034282	DDX50	Hs_R_NGS_WTA_v1.0	Endogenous	47648	79009	DDX50	FALSE
RTS0034283	RTS0034283	CAMKV	Hs_R_NGS_WTA_v1.0	Endogenous	47649	79012	CAMKV	FALSE
RTS0034285	RTS0034285	GGCT	Hs_R_NGS_WTA_v1.0	Endogenous	47650	79017	GGCT	FALSE
RTS0034286	RTS0034286	GID4	Hs_R_NGS_WTA_v1.0	Endogenous	47651	79018	GID4	FALSE
RTS0034288	RTS0034288	TMEM106C	Hs_R_NGS_WTA_v1.0	Endogenous	47652	79022	TMEM106C	FALSE
RTS0034289	RTS0034289	NUP37	Hs_R_NGS_WTA_v1.0	Endogenous	47653	79023	NUP37	FALSE
RTS0034290	RTS0034290	SMIM2	Hs_R_NGS_WTA_v1.0	Endogenous	47654	79024	SMIM2	FALSE
RTS0034291	RTS0034291	FNDC11	Hs_R_NGS_WTA_v1.0	Endogenous	47655	79025	FNDC11	FALSE
RTS0034292	RTS0034292	SPATA5L1	Hs_R_NGS_WTA_v1.0	Endogenous	47656	79029	SPATA5L1	FALSE
RTS0034293	RTS0034293	PDCL3	Hs_R_NGS_WTA_v1.0	Endogenous	47657	79031	PDCL3	FALSE
RTS0034295	RTS0034295	C7orf26	Hs_R_NGS_WTA_v1.0	Endogenous	47658	79034	C7orf26	FALSE
RTS0034296	RTS0034296	NABP2	Hs_R_NGS_WTA_v1.0	Endogenous	47659	79035	NABP2	FALSE
RTS0034298	RTS0034298	ZFYVE21	Hs_R_NGS_WTA_v1.0	Endogenous	47660	79038	ZFYVE21	FALSE
RTS0034299	RTS0034299	TMEM38A	Hs_R_NGS_WTA_v1.0	Endogenous	47661	79041	TMEM38A	FALSE
RTS0034300	RTS0034300	KCTD15	Hs_R_NGS_WTA_v1.0	Endogenous	47662	79047	KCTD15	FALSE
RTS0034301	RTS0034301	SECISBP2	Hs_R_NGS_WTA_v1.0	Endogenous	47663	79048	SECISBP2	FALSE
RTS0034302	RTS0034302	NOC4L	Hs_R_NGS_WTA_v1.0	Endogenous	47664	79050	NOC4L	FALSE
RTS0034305	RTS0034305	ASPSCR1	Hs_R_NGS_WTA_v1.0	Endogenous	47665	79058	ASPSCR1	FALSE
RTS0034306	RTS0034306	METTL16	Hs_R_NGS_WTA_v1.0	Endogenous	47666	79066	METTL16	FALSE
RTS0034307	RTS0034307	POGLUT2	Hs_R_NGS_WTA_v1.0	Endogenous	47667	79070	POGLUT2	FALSE
RTS0034308	RTS0034308	FASTKD3	Hs_R_NGS_WTA_v1.0	Endogenous	47668	79072	FASTKD3	FALSE
RTS0034309	RTS0034309	TMEM109	Hs_R_NGS_WTA_v1.0	Endogenous	47669	79073	TMEM109	FALSE
RTS0034310	RTS0034310	C2orf49	Hs_R_NGS_WTA_v1.0	Endogenous	47670	79074	C2orf49	FALSE
RTS0034311	RTS0034311	DSCC1	Hs_R_NGS_WTA_v1.0	Endogenous	47671	79075	DSCC1	FALSE
RTS0034312	RTS0034312	ASB8	Hs_R_NGS_WTA_v1.0	Endogenous	47672	140461	ASB8	FALSE
RTS0034313	RTS0034313	DCTPP1	Hs_R_NGS_WTA_v1.0	Endogenous	47673	79077	DCTPP1	FALSE
RTS0034314	RTS0034314	C1orf50	Hs_R_NGS_WTA_v1.0	Endogenous	47674	79078	C1orf50	FALSE
RTS0034315	RTS0034315	CCDC86	Hs_R_NGS_WTA_v1.0	Endogenous	47675	79080	CCDC86	FALSE
RTS0034316	RTS0034316	LBHD1	Hs_R_NGS_WTA_v1.0	Endogenous	47676	79081, 102288414	LBHD1, C11orf98	FALSE
RTS0034317	RTS0034317	WDR18	Hs_R_NGS_WTA_v1.0	Endogenous	47677	57418	WDR18	FALSE
RTS0034318	RTS0034318	WDR77	Hs_R_NGS_WTA_v1.0	Endogenous	47678	79084	WDR77	FALSE
RTS0034319	RTS0034319	SLC25A23	Hs_R_NGS_WTA_v1.0	Endogenous	47679	79085	SLC25A23	FALSE
RTS0034320	RTS0034320	SMIM7	Hs_R_NGS_WTA_v1.0	Endogenous	47680	79086	SMIM7	FALSE
RTS0034321	RTS0034321	ALG12	Hs_R_NGS_WTA_v1.0	Endogenous	47681	79087	ALG12	FALSE
RTS0034322	RTS0034322	ZNF426	Hs_R_NGS_WTA_v1.0	Endogenous	47682	79088	ZNF426	FALSE
RTS0034323	RTS0034323	TMUB2	Hs_R_NGS_WTA_v1.0	Endogenous	47683	79089	TMUB2	FALSE
RTS0034324	RTS0034324	METTL22	Hs_R_NGS_WTA_v1.0	Endogenous	47684	79091	METTL22	FALSE
RTS0034325	RTS0034325	CHAC1	Hs_R_NGS_WTA_v1.0	Endogenous	47685	79094	CHAC1	FALSE
RTS0034326	RTS0034326	BBLN	Hs_R_NGS_WTA_v1.0	Endogenous	47686	79095	BBLN	FALSE
RTS0034327	RTS0034327	TRIM48	Hs_R_NGS_WTA_v1.0	Endogenous	47687	79097, 642612, 283116, 57093	TRIM49, TRIM49B, TRIM48, TRIM49C	FALSE
RTS0034328	RTS0034328	TAF1D	Hs_R_NGS_WTA_v1.0	Endogenous	47688	79101	TAF1D	FALSE
RTS0034329	RTS0034329	DHX58	Hs_R_NGS_WTA_v1.0	Endogenous	47689	79132	DHX58	FALSE
RTS0034330	RTS0034330	TMEM185B	Hs_R_NGS_WTA_v1.0	Endogenous	47690	79134	TMEM185B	FALSE
RTS0034331	RTS0034331	APOO	Hs_R_NGS_WTA_v1.0	Endogenous	47691	79135	APOO	FALSE
RTS0034332	RTS0034332	PHF1	Hs_R_NGS_WTA_v1.0	Endogenous	47692	5252	PHF1	FALSE
RTS0034333	RTS0034333	RETREG2	Hs_R_NGS_WTA_v1.0	Endogenous	47693	79137	RETREG2	FALSE
RTS0034334	RTS0034334	CCDC28B	Hs_R_NGS_WTA_v1.0	Endogenous	47694	79140	CCDC28B	FALSE
RTS0034335	RTS0034335	PHF23	Hs_R_NGS_WTA_v1.0	Endogenous	47695	79142	PHF23	FALSE
RTS0034336	RTS0034336	PPDPF	Hs_R_NGS_WTA_v1.0	Endogenous	47696	79144	PPDPF	FALSE
RTS0034337	RTS0034337	ZSCAN5A	Hs_R_NGS_WTA_v1.0	Endogenous	47697	79149	ZSCAN5A	FALSE
RTS0034338	RTS0034338	FA2H	Hs_R_NGS_WTA_v1.0	Endogenous	47698	79152	FA2H	FALSE
RTS0034339	RTS0034339	GDPD3	Hs_R_NGS_WTA_v1.0	Endogenous	47699	79153	GDPD3	FALSE
RTS0034341	RTS0034341	TNIP2	Hs_R_NGS_WTA_v1.0	Endogenous	47700	79155	TNIP2	FALSE
RTS0034342	RTS0034342	PLEKHF1	Hs_R_NGS_WTA_v1.0	Endogenous	47701	79156	PLEKHF1	FALSE
RTS0034343	RTS0034343	MFSD11	Hs_R_NGS_WTA_v1.0	Endogenous	47702	79157	MFSD11	FALSE
RTS0034344	RTS0034344	GNPTAB	Hs_R_NGS_WTA_v1.0	Endogenous	47703	79158	GNPTAB	FALSE
RTS0034347	RTS0034347	LENG1	Hs_R_NGS_WTA_v1.0	Endogenous	47704	79165	LENG1	FALSE
RTS0034349	RTS0034349	C1orf35	Hs_R_NGS_WTA_v1.0	Endogenous	47705	79169	C1orf35	FALSE
RTS0034350	RTS0034350	PRR15L	Hs_R_NGS_WTA_v1.0	Endogenous	47706	79170	PRR15L	FALSE
RTS0034351	RTS0034351	RBM42	Hs_R_NGS_WTA_v1.0	Endogenous	47707	79171	RBM42	FALSE
RTS0034352	RTS0034352	CRELD2	Hs_R_NGS_WTA_v1.0	Endogenous	47708	79174	CRELD2	FALSE
RTS0034353	RTS0034353	ZNF343	Hs_R_NGS_WTA_v1.0	Endogenous	47709	79175	ZNF343	FALSE
RTS0034354	RTS0034354	FBXL15	Hs_R_NGS_WTA_v1.0	Endogenous	47710	79176	FBXL15	FALSE
RTS0034355	RTS0034355	EFHD2	Hs_R_NGS_WTA_v1.0	Endogenous	47711	79180	EFHD2	FALSE
RTS0034356	RTS0034356	SLC27A3	Hs_R_NGS_WTA_v1.0	Endogenous	47712	11000	SLC27A3	FALSE
RTS0034357	RTS0034357	BRCC3	Hs_R_NGS_WTA_v1.0	Endogenous	47713	79184	BRCC3	FALSE
RTS0034358	RTS0034358	FSD1	Hs_R_NGS_WTA_v1.0	Endogenous	47714	79187	FSD1	FALSE
RTS0034359	RTS0034359	TMEM43	Hs_R_NGS_WTA_v1.0	Endogenous	47715	79188	TMEM43	FALSE
RTS0034360	RTS0034360	IRX6	Hs_R_NGS_WTA_v1.0	Endogenous	47716	79190	IRX6	FALSE
RTS0034361	RTS0034361	IRX3	Hs_R_NGS_WTA_v1.0	Endogenous	47717	79191	IRX3	FALSE
RTS0034362	RTS0034362	IRX1	Hs_R_NGS_WTA_v1.0	Endogenous	47718	79192	IRX1	FALSE
RTS0034363	RTS0034363	DCAF10	Hs_R_NGS_WTA_v1.0	Endogenous	47719	79269	DCAF10	FALSE
RTS0034364	RTS0034364	NDUFS7	Hs_R_NGS_WTA_v1.0	Endogenous	47720	374291	NDUFS7	FALSE
RTS0034365	RTS0034365	NOTCH2	Hs_R_NGS_WTA_v1.0	Endogenous	47721	4853	NOTCH2	FALSE
RTS0034366	RTS0034366	NPPC	Hs_R_NGS_WTA_v1.0	Endogenous	47722	4880	NPPC	FALSE
RTS0034367	RTS0034367	ODF1	Hs_R_NGS_WTA_v1.0	Endogenous	47723	4956	ODF1	FALSE
RTS0034368	RTS0034368	DDX4	Hs_R_NGS_WTA_v1.0	Endogenous	47724	54514	DDX4	FALSE
RTS0034369	RTS0034369	PGS1	Hs_R_NGS_WTA_v1.0	Endogenous	47725	9489	PGS1	FALSE
RTS0034370	RTS0034370	PLA2G4A	Hs_R_NGS_WTA_v1.0	Endogenous	47726	5321	PLA2G4A	FALSE
RTS0034371	RTS0034371	DSC1	Hs_R_NGS_WTA_v1.0	Endogenous	47727	1823	DSC1	FALSE
RTS0034372	RTS0034372	DSC2	Hs_R_NGS_WTA_v1.0	Endogenous	47728	1824	DSC2	FALSE
RTS0034373	RTS0034373	PSTPIP2	Hs_R_NGS_WTA_v1.0	Endogenous	47729	9050	PSTPIP2	FALSE
RTS0034374	RTS0034374	ATP10A	Hs_R_NGS_WTA_v1.0	Endogenous	47730	57194	ATP10A	FALSE
RTS0034375	RTS0034375	CEP70	Hs_R_NGS_WTA_v1.0	Endogenous	47731	80321	CEP70	FALSE
RTS0034376	RTS0034376	WNT2B	Hs_R_NGS_WTA_v1.0	Endogenous	47732	7482	WNT2B	FALSE
RTS0034377	RTS0034377	IRF2BPL	Hs_R_NGS_WTA_v1.0	Endogenous	47733	64207	IRF2BPL	FALSE
RTS0034378	RTS0034378	HOXD1	Hs_R_NGS_WTA_v1.0	Endogenous	47734	3231	HOXD1	FALSE
RTS0034379	RTS0034379	HIVEP3	Hs_R_NGS_WTA_v1.0	Endogenous	47735	59269	HIVEP3	FALSE
RTS0034380	RTS0034380	PRDM14	Hs_R_NGS_WTA_v1.0	Endogenous	47736	63978	PRDM14	FALSE
RTS0034381	RTS0034381	NOX5	Hs_R_NGS_WTA_v1.0	Endogenous	47737	79400	NOX5	FALSE
RTS0034382	RTS0034382	GLB1L	Hs_R_NGS_WTA_v1.0	Endogenous	47738	79411	GLB1L	FALSE
RTS0034383	RTS0034383	KREMEN2	Hs_R_NGS_WTA_v1.0	Endogenous	47739	79412	KREMEN2	FALSE
RTS0034385	RTS0034385	LRFN3	Hs_R_NGS_WTA_v1.0	Endogenous	47740	79414	LRFN3	FALSE
RTS0034386	RTS0034386	HAUS3	Hs_R_NGS_WTA_v1.0	Endogenous	47741	79441	HAUS3	FALSE
RTS0034387	RTS0034387	LRRC2	Hs_R_NGS_WTA_v1.0	Endogenous	47742	79442	LRRC2	FALSE
RTS0034388	RTS0034388	FYCO1	Hs_R_NGS_WTA_v1.0	Endogenous	47743	79443	FYCO1	FALSE
RTS0034389	RTS0034389	CYP2R1	Hs_R_NGS_WTA_v1.0	Endogenous	47744	120227	CYP2R1	FALSE
RTS0034390	RTS0034390	WDR25	Hs_R_NGS_WTA_v1.0	Endogenous	47745	79446	WDR25	FALSE
RTS0034392	RTS0034392	ULBP3	Hs_R_NGS_WTA_v1.0	Endogenous	47746	79465	ULBP3	FALSE
RTS0034393	RTS0034393	RIPOR1	Hs_R_NGS_WTA_v1.0	Endogenous	47747	79567	RIPOR1	FALSE
RTS0034394	RTS0034394	MAIP1	Hs_R_NGS_WTA_v1.0	Endogenous	47748	79568	MAIP1	FALSE
RTS0034395	RTS0034395	NKAIN1	Hs_R_NGS_WTA_v1.0	Endogenous	47749	79570	NKAIN1	FALSE
RTS0034396	RTS0034396	GCC1	Hs_R_NGS_WTA_v1.0	Endogenous	47750	79571	GCC1	FALSE
RTS0034397	RTS0034397	ATP13A3	Hs_R_NGS_WTA_v1.0	Endogenous	47751	79572	ATP13A3	FALSE
RTS0034398	RTS0034398	TTC13	Hs_R_NGS_WTA_v1.0	Endogenous	47752	79573	TTC13	FALSE
RTS0034399	RTS0034399	EPS8L3	Hs_R_NGS_WTA_v1.0	Endogenous	47753	79574	EPS8L3	FALSE
RTS0034400	RTS0034400	ABHD8	Hs_R_NGS_WTA_v1.0	Endogenous	47754	79575	ABHD8	FALSE
RTS0034401	RTS0034401	NKAP	Hs_R_NGS_WTA_v1.0	Endogenous	47755	79576	NKAP	FALSE
RTS0034402	RTS0034402	CDC73	Hs_R_NGS_WTA_v1.0	Endogenous	47756	79577	CDC73	FALSE
RTS0034403	RTS0034403	ERVMER34-1	Hs_R_NGS_WTA_v1.0	Endogenous	47757	100288413	ERVMER34-1	FALSE
RTS0034404	RTS0034404	CHPF	Hs_R_NGS_WTA_v1.0	Endogenous	47758	79586	CHPF	FALSE
RTS0034405	RTS0034405	CARS2	Hs_R_NGS_WTA_v1.0	Endogenous	47759	79587	CARS2	FALSE
RTS0034406	RTS0034406	RNF128	Hs_R_NGS_WTA_v1.0	Endogenous	47760	79589	RNF128	FALSE
RTS0034407	RTS0034407	MRPL24	Hs_R_NGS_WTA_v1.0	Endogenous	47761	79590	MRPL24	FALSE
RTS0034408	RTS0034408	ARMH3	Hs_R_NGS_WTA_v1.0	Endogenous	47762	79591	ARMH3	FALSE
RTS0034409	RTS0034409	MUL1	Hs_R_NGS_WTA_v1.0	Endogenous	47763	79594	MUL1	FALSE
RTS0034410	RTS0034410	SAP130	Hs_R_NGS_WTA_v1.0	Endogenous	47764	79595	SAP130	FALSE
RTS0034413	RTS0034413	ADIPOR2	Hs_R_NGS_WTA_v1.0	Endogenous	47765	79602	ADIPOR2	FALSE
RTS0034414	RTS0034414	CERS4	Hs_R_NGS_WTA_v1.0	Endogenous	47766	79603	CERS4	FALSE
RTS0034415	RTS0034415	FAM118B	Hs_R_NGS_WTA_v1.0	Endogenous	47767	79607	FAM118B	FALSE
RTS0034416	RTS0034416	VCPKMT	Hs_R_NGS_WTA_v1.0	Endogenous	47768	79609	VCPKMT	FALSE
RTS0034417	RTS0034417	ACSS3	Hs_R_NGS_WTA_v1.0	Endogenous	47769	79611	ACSS3	FALSE
RTS0034418	RTS0034418	TANGO6	Hs_R_NGS_WTA_v1.0	Endogenous	47770	79613	TANGO6	FALSE
RTS0034419	RTS0034419	CCNJL	Hs_R_NGS_WTA_v1.0	Endogenous	47771	79616	CCNJL	FALSE
RTS0034420	RTS0034420	HMBOX1	Hs_R_NGS_WTA_v1.0	Endogenous	47772	79618	HMBOX1	FALSE
RTS0034422	RTS0034422	GALNT14	Hs_R_NGS_WTA_v1.0	Endogenous	47773	79623	GALNT14	FALSE
RTS0034423	RTS0034423	ARMT1	Hs_R_NGS_WTA_v1.0	Endogenous	47774	79624	ARMT1	FALSE
RTS0034425	RTS0034425	TNFAIP8L2	Hs_R_NGS_WTA_v1.0	Endogenous	47775	79626	TNFAIP8L2	FALSE
RTS0034426	RTS0034426	OGFRL1	Hs_R_NGS_WTA_v1.0	Endogenous	47776	79627	OGFRL1	FALSE
RTS0034427	RTS0034427	SH3TC2	Hs_R_NGS_WTA_v1.0	Endogenous	47777	79628	SH3TC2	FALSE
RTS0034428	RTS0034428	OCEL1	Hs_R_NGS_WTA_v1.0	Endogenous	47778	79629	OCEL1	FALSE
RTS0034429	RTS0034429	C1orf54	Hs_R_NGS_WTA_v1.0	Endogenous	47779	79630	C1orf54	FALSE
RTS0034430	RTS0034430	EFL1	Hs_R_NGS_WTA_v1.0	Endogenous	47780	79631	EFL1	FALSE
RTS0034431	RTS0034431	FAT4	Hs_R_NGS_WTA_v1.0	Endogenous	47781	79633	FAT4	FALSE
RTS0034432	RTS0034432	CCDC121	Hs_R_NGS_WTA_v1.0	Endogenous	47782	79635	CCDC121	FALSE
RTS0034434	RTS0034434	ROGDI	Hs_R_NGS_WTA_v1.0	Endogenous	47783	79641	ROGDI	FALSE
RTS0034435	RTS0034435	ARSJ	Hs_R_NGS_WTA_v1.0	Endogenous	47784	79642	ARSJ	FALSE
RTS0034436	RTS0034436	CHMP6	Hs_R_NGS_WTA_v1.0	Endogenous	47785	79643	CHMP6	FALSE
RTS0034437	RTS0034437	SRD5A3	Hs_R_NGS_WTA_v1.0	Endogenous	47786	79644	SRD5A3	FALSE
RTS0034438	RTS0034438	EFCAB1	Hs_R_NGS_WTA_v1.0	Endogenous	47787	79645	EFCAB1	FALSE
RTS0034439	RTS0034439	PANK3	Hs_R_NGS_WTA_v1.0	Endogenous	47788	79646	PANK3	FALSE
RTS0034440	RTS0034440	MCPH1	Hs_R_NGS_WTA_v1.0	Endogenous	47789	79648	MCPH1	FALSE
RTS0034441	RTS0034441	MAP7D3	Hs_R_NGS_WTA_v1.0	Endogenous	47790	79649	MAP7D3	FALSE
RTS0034442	RTS0034442	USB1	Hs_R_NGS_WTA_v1.0	Endogenous	47791	79650	USB1	FALSE
RTS0034443	RTS0034443	RHBDF2	Hs_R_NGS_WTA_v1.0	Endogenous	47792	79651	RHBDF2	FALSE
RTS0034444	RTS0034444	TMEM204	Hs_R_NGS_WTA_v1.0	Endogenous	47793	79652	TMEM204	FALSE
RTS0034445	RTS0034445	HECTD3	Hs_R_NGS_WTA_v1.0	Endogenous	47794	79654	HECTD3	FALSE
RTS0034446	RTS0034446	BEND5	Hs_R_NGS_WTA_v1.0	Endogenous	47795	79656	BEND5	FALSE
RTS0034447	RTS0034447	RPAP3	Hs_R_NGS_WTA_v1.0	Endogenous	47796	79657	RPAP3	FALSE
RTS0034448	RTS0034448	ARHGAP10	Hs_R_NGS_WTA_v1.0	Endogenous	47797	79658	ARHGAP10	FALSE
RTS0034449	RTS0034449	PPP1R3B	Hs_R_NGS_WTA_v1.0	Endogenous	47798	79660	PPP1R3B	FALSE
RTS0034451	RTS0034451	PLEKHF2	Hs_R_NGS_WTA_v1.0	Endogenous	47799	79666	PLEKHF2	FALSE
RTS0034452	RTS0034452	PARP8	Hs_R_NGS_WTA_v1.0	Endogenous	47800	79668	PARP8	FALSE
RTS0034453	RTS0034453	FN3KRP	Hs_R_NGS_WTA_v1.0	Endogenous	47801	79672	FN3KRP	FALSE
RTS0034454	RTS0034454	ZNF329	Hs_R_NGS_WTA_v1.0	Endogenous	47802	79673	ZNF329	FALSE
RTS0034455	RTS0034455	VEPH1	Hs_R_NGS_WTA_v1.0	Endogenous	47803	79674	VEPH1	FALSE
RTS0034456	RTS0034456	FASTKD1	Hs_R_NGS_WTA_v1.0	Endogenous	47804	79675	FASTKD1	FALSE
RTS0034457	RTS0034457	OGFOD2	Hs_R_NGS_WTA_v1.0	Endogenous	47805	79676	OGFOD2	FALSE
RTS0034458	RTS0034458	SMC6	Hs_R_NGS_WTA_v1.0	Endogenous	47806	79677	SMC6	FALSE
RTS0034459	RTS0034459	VTCN1	Hs_R_NGS_WTA_v1.0	Endogenous	47807	79679	VTCN1	FALSE
RTS0034460	RTS0034460	RTL10	Hs_R_NGS_WTA_v1.0	Endogenous	47808	79680	RTL10	FALSE
RTS0034462	RTS0034462	CENPU	Hs_R_NGS_WTA_v1.0	Endogenous	47809	79682	CENPU	FALSE
RTS0034463	RTS0034463	ZDHHC14	Hs_R_NGS_WTA_v1.0	Endogenous	47810	79683	ZDHHC14	FALSE
RTS0034464	RTS0034464	MSANTD2	Hs_R_NGS_WTA_v1.0	Endogenous	47811	79684	MSANTD2	FALSE
RTS0034465	RTS0034465	SAP30L	Hs_R_NGS_WTA_v1.0	Endogenous	47812	79685	SAP30L	FALSE
RTS0034466	RTS0034466	NAA35	Hs_R_NGS_WTA_v1.0	Endogenous	47813	60560	NAA35	FALSE
RTS0034467	RTS0034467	STEAP4	Hs_R_NGS_WTA_v1.0	Endogenous	47814	79689	STEAP4	FALSE
RTS0034468	RTS0034468	GAL3ST4	Hs_R_NGS_WTA_v1.0	Endogenous	47815	79690	GAL3ST4	FALSE
RTS0034469	RTS0034469	QTRT2	Hs_R_NGS_WTA_v1.0	Endogenous	47816	79691	QTRT2	FALSE
RTS0034470	RTS0034470	YRDC	Hs_R_NGS_WTA_v1.0	Endogenous	47817	79693	YRDC	FALSE
RTS0034471	RTS0034471	MANEA	Hs_R_NGS_WTA_v1.0	Endogenous	47818	79694	MANEA	FALSE
RTS0034472	RTS0034472	GALNT12	Hs_R_NGS_WTA_v1.0	Endogenous	47819	79695	GALNT12	FALSE
RTS0034474	RTS0034474	ZYG11B	Hs_R_NGS_WTA_v1.0	Endogenous	47820	79699	ZYG11B	FALSE
RTS0034475	RTS0034475	OGFOD3	Hs_R_NGS_WTA_v1.0	Endogenous	47821	79701	OGFOD3	FALSE
RTS0034476	RTS0034476	BBS1	Hs_R_NGS_WTA_v1.0	Endogenous	47822	582	BBS1	FALSE
RTS0034477	RTS0034477	C11orf80	Hs_R_NGS_WTA_v1.0	Endogenous	47823	79703	C11orf80	FALSE
RTS0034478	RTS0034478	LRRK1	Hs_R_NGS_WTA_v1.0	Endogenous	47824	79705	LRRK1	FALSE
RTS0034479	RTS0034479	PRKRIP1	Hs_R_NGS_WTA_v1.0	Endogenous	47825	79706	PRKRIP1	FALSE
RTS0034481	RTS0034481	COLGALT1	Hs_R_NGS_WTA_v1.0	Endogenous	47826	79709	COLGALT1	FALSE
RTS0034482	RTS0034482	MORC4	Hs_R_NGS_WTA_v1.0	Endogenous	47827	79710	MORC4	FALSE
RTS0034483	RTS0034483	IPO4	Hs_R_NGS_WTA_v1.0	Endogenous	47828	79711	IPO4	FALSE
RTS0034484	RTS0034484	GTDC1	Hs_R_NGS_WTA_v1.0	Endogenous	47829	79712	GTDC1	FALSE
RTS0034485	RTS0034485	NAT10	Hs_R_NGS_WTA_v1.0	Endogenous	47830	55226	NAT10	FALSE
RTS0034486	RTS0034486	NPEPL1	Hs_R_NGS_WTA_v1.0	Endogenous	47831	100534593, 79716	NPEPL1, STX16-NPEPL1	FALSE
RTS0034488	RTS0034488	AAGAB	Hs_R_NGS_WTA_v1.0	Endogenous	47832	79719	AAGAB	FALSE
RTS0034489	RTS0034489	VPS37B	Hs_R_NGS_WTA_v1.0	Endogenous	47833	79720	VPS37B	FALSE
RTS0034490	RTS0034490	ANKRD55	Hs_R_NGS_WTA_v1.0	Endogenous	47834	79722	ANKRD55	FALSE
RTS0034491	RTS0034491	SUV39H2	Hs_R_NGS_WTA_v1.0	Endogenous	47835	79723	SUV39H2	FALSE
RTS0034492	RTS0034492	ZNF768	Hs_R_NGS_WTA_v1.0	Endogenous	47836	79724	ZNF768	FALSE
RTS0034493	RTS0034493	THAP9	Hs_R_NGS_WTA_v1.0	Endogenous	47837	79725	THAP9	FALSE
RTS0034494	RTS0034494	LIN28A	Hs_R_NGS_WTA_v1.0	Endogenous	47838	79727	LIN28A	FALSE
RTS0034495	RTS0034495	PALB2	Hs_R_NGS_WTA_v1.0	Endogenous	47839	79728	PALB2	FALSE
RTS0034496	RTS0034496	NARS2	Hs_R_NGS_WTA_v1.0	Endogenous	47840	79731	NARS2	FALSE
RTS0034498	RTS0034498	TEFM	Hs_R_NGS_WTA_v1.0	Endogenous	47841	79736	TEFM	FALSE
RTS0034499	RTS0034499	AAMDC	Hs_R_NGS_WTA_v1.0	Endogenous	47842	28971	AAMDC	FALSE
RTS0034500	RTS0034500	BBS10	Hs_R_NGS_WTA_v1.0	Endogenous	47843	79738	BBS10	FALSE
RTS0034501	RTS0034501	TTLL7	Hs_R_NGS_WTA_v1.0	Endogenous	47844	79739	TTLL7	FALSE
RTS0034502	RTS0034502	DIPK2B	Hs_R_NGS_WTA_v1.0	Endogenous	47845	79742	DIPK2B	FALSE
RTS0034504	RTS0034504	CLIP4	Hs_R_NGS_WTA_v1.0	Endogenous	47846	79745	CLIP4	FALSE
RTS0034505	RTS0034505	ECHDC3	Hs_R_NGS_WTA_v1.0	Endogenous	47847	79746	ECHDC3	FALSE
RTS0034506	RTS0034506	ADGB	Hs_R_NGS_WTA_v1.0	Endogenous	47848	79747	ADGB	FALSE
RTS0034507	RTS0034507	ZNF385D	Hs_R_NGS_WTA_v1.0	Endogenous	47849	79750	ZNF385D	FALSE
RTS0034508	RTS0034508	ZFAND1	Hs_R_NGS_WTA_v1.0	Endogenous	47850	79752	ZFAND1	FALSE
RTS0034509	RTS0034509	SNIP1	Hs_R_NGS_WTA_v1.0	Endogenous	47851	79753	SNIP1	FALSE
RTS0034510	RTS0034510	ASB13	Hs_R_NGS_WTA_v1.0	Endogenous	47852	79754	ASB13	FALSE
RTS0034511	RTS0034511	ZNF750	Hs_R_NGS_WTA_v1.0	Endogenous	47853	79755	ZNF750	FALSE
RTS0034512	RTS0034512	ASB7	Hs_R_NGS_WTA_v1.0	Endogenous	47854	140460	ASB7	FALSE
RTS0034513	RTS0034513	C1orf115	Hs_R_NGS_WTA_v1.0	Endogenous	47855	79762	C1orf115	FALSE
RTS0034514	RTS0034514	ISOC2	Hs_R_NGS_WTA_v1.0	Endogenous	47856	79763	ISOC2	FALSE
RTS0034515	RTS0034515	ELMO3	Hs_R_NGS_WTA_v1.0	Endogenous	47857	79767	ELMO3	FALSE
RTS0034516	RTS0034516	KATNBL1	Hs_R_NGS_WTA_v1.0	Endogenous	47858	79768	KATNBL1	FALSE
RTS0034519	RTS0034519	RABL6	Hs_R_NGS_WTA_v1.0	Endogenous	47859	55684	RABL6	FALSE
RTS0034520	RTS0034520	GRTP1	Hs_R_NGS_WTA_v1.0	Endogenous	47860	79774	GRTP1	FALSE
RTS0034521	RTS0034521	ZFHX4	Hs_R_NGS_WTA_v1.0	Endogenous	47861	79776	ZFHX4	FALSE
RTS0034522	RTS0034522	ACBD4	Hs_R_NGS_WTA_v1.0	Endogenous	47862	79777	ACBD4	FALSE
RTS0034523	RTS0034523	CCDC82	Hs_R_NGS_WTA_v1.0	Endogenous	47863	79780	CCDC82	FALSE
RTS0034525	RTS0034525	RERGL	Hs_R_NGS_WTA_v1.0	Endogenous	47864	79785	RERGL	FALSE
RTS0034526	RTS0034526	KLHL36	Hs_R_NGS_WTA_v1.0	Endogenous	47865	79786	KLHL36	FALSE
RTS0034527	RTS0034527	ZNF665	Hs_R_NGS_WTA_v1.0	Endogenous	47866	79788	ZNF665	FALSE
RTS0034528	RTS0034528	CLMN	Hs_R_NGS_WTA_v1.0	Endogenous	47867	79789	CLMN	FALSE
RTS0034529	RTS0034529	FBXO31	Hs_R_NGS_WTA_v1.0	Endogenous	47868	79791	FBXO31	FALSE
RTS0034530	RTS0034530	GSDMD	Hs_R_NGS_WTA_v1.0	Endogenous	47869	79792	GSDMD	FALSE
RTS0034531	RTS0034531	SPRING1	Hs_R_NGS_WTA_v1.0	Endogenous	47870	79794	SPRING1	FALSE
RTS0034532	RTS0034532	ZNF408	Hs_R_NGS_WTA_v1.0	Endogenous	47871	79797	ZNF408	FALSE
RTS0034533	RTS0034533	UGT2A3	Hs_R_NGS_WTA_v1.0	Endogenous	47872	79799	UGT2A3	FALSE
RTS0034534	RTS0034534	CARF	Hs_R_NGS_WTA_v1.0	Endogenous	47873	79800	CARF	FALSE
RTS0034535	RTS0034535	SHCBP1	Hs_R_NGS_WTA_v1.0	Endogenous	47874	79801	SHCBP1	FALSE
RTS0034536	RTS0034536	HHIPL2	Hs_R_NGS_WTA_v1.0	Endogenous	47875	79802	HHIPL2	FALSE
RTS0034537	RTS0034537	HPS6	Hs_R_NGS_WTA_v1.0	Endogenous	47876	79803	HPS6	FALSE
RTS0034538	RTS0034538	VASH2	Hs_R_NGS_WTA_v1.0	Endogenous	47877	79805	VASH2	FALSE
RTS0034539	RTS0034539	GSTCD	Hs_R_NGS_WTA_v1.0	Endogenous	47878	79807	GSTCD	FALSE
RTS0034540	RTS0034540	TTC21B	Hs_R_NGS_WTA_v1.0	Endogenous	47879	79809	TTC21B	FALSE
RTS0034541	RTS0034541	PTCD2	Hs_R_NGS_WTA_v1.0	Endogenous	47880	79810	PTCD2	FALSE
RTS0034542	RTS0034542	MMRN2	Hs_R_NGS_WTA_v1.0	Endogenous	47881	79812	MMRN2	FALSE
RTS0034543	RTS0034543	EHMT1	Hs_R_NGS_WTA_v1.0	Endogenous	47882	79813	EHMT1	FALSE
RTS0034544	RTS0034544	AGMAT	Hs_R_NGS_WTA_v1.0	Endogenous	47883	79814	AGMAT	FALSE
RTS0034545	RTS0034545	NIPAL2	Hs_R_NGS_WTA_v1.0	Endogenous	47884	79815	NIPAL2	FALSE
RTS0034546	RTS0034546	MOB3B	Hs_R_NGS_WTA_v1.0	Endogenous	47885	79817	MOB3B	FALSE
RTS0034547	RTS0034547	ZNF552	Hs_R_NGS_WTA_v1.0	Endogenous	47886	79818	ZNF552	FALSE
RTS0034548	RTS0034548	DNAI4	Hs_R_NGS_WTA_v1.0	Endogenous	47887	79819	DNAI4	FALSE
RTS0034549	RTS0034549	CATSPERB	Hs_R_NGS_WTA_v1.0	Endogenous	47888	79820	CATSPERB	FALSE
RTS0034550	RTS0034550	CAMKMT	Hs_R_NGS_WTA_v1.0	Endogenous	47889	79823	CAMKMT	FALSE
RTS0034551	RTS0034551	EFCC1	Hs_R_NGS_WTA_v1.0	Endogenous	47890	79825	EFCC1	FALSE
RTS0034552	RTS0034552	CLMP	Hs_R_NGS_WTA_v1.0	Endogenous	47891	79827	CLMP	FALSE
RTS0034553	RTS0034553	METTL8	Hs_R_NGS_WTA_v1.0	Endogenous	47892	79828	METTL8	FALSE
RTS0034554	RTS0034554	NAA40	Hs_R_NGS_WTA_v1.0	Endogenous	47893	79829	NAA40	FALSE
RTS0034555	RTS0034555	ZMYM1	Hs_R_NGS_WTA_v1.0	Endogenous	47894	79830	ZMYM1	FALSE
RTS0034557	RTS0034557	PEAK1	Hs_R_NGS_WTA_v1.0	Endogenous	47895	79834	PEAK1	FALSE
RTS0034558	RTS0034558	NHEJ1	Hs_R_NGS_WTA_v1.0	Endogenous	47896	79840	NHEJ1	FALSE
RTS0034559	RTS0034559	AGBL2	Hs_R_NGS_WTA_v1.0	Endogenous	47897	79841	AGBL2	FALSE
RTS0034560	RTS0034560	ZBTB3	Hs_R_NGS_WTA_v1.0	Endogenous	47898	79842	ZBTB3	FALSE
RTS0034561	RTS0034561	ZDHHC11	Hs_R_NGS_WTA_v1.0	Endogenous	47899	653082, 79844	ZDHHC11B, ZDHHC11	FALSE
RTS0034562	RTS0034562	RNF122	Hs_R_NGS_WTA_v1.0	Endogenous	47900	79845	RNF122	FALSE
RTS0034563	RTS0034563	MFSD13A	Hs_R_NGS_WTA_v1.0	Endogenous	47901	79847	MFSD13A	FALSE
RTS0034564	RTS0034564	CSPP1	Hs_R_NGS_WTA_v1.0	Endogenous	47902	79848	CSPP1	FALSE
RTS0034566	RTS0034566	TM4SF20	Hs_R_NGS_WTA_v1.0	Endogenous	47903	79853	TM4SF20	FALSE
RTS0034567	RTS0034567	SNX22	Hs_R_NGS_WTA_v1.0	Endogenous	47904	79856	SNX22	FALSE
RTS0034568	RTS0034568	NEK11	Hs_R_NGS_WTA_v1.0	Endogenous	47905	79858	NEK11	FALSE
RTS0034569	RTS0034569	TUBAL3	Hs_R_NGS_WTA_v1.0	Endogenous	47906	79861	TUBAL3	FALSE
RTS0034570	RTS0034570	ZNF669	Hs_R_NGS_WTA_v1.0	Endogenous	47907	79862	ZNF669	FALSE
RTS0034572	RTS0034572	JHY	Hs_R_NGS_WTA_v1.0	Endogenous	47908	79864	JHY	FALSE
RTS0034573	RTS0034573	TREML2	Hs_R_NGS_WTA_v1.0	Endogenous	47909	79865	TREML2	FALSE
RTS0034574	RTS0034574	BORA	Hs_R_NGS_WTA_v1.0	Endogenous	47910	79866	BORA	FALSE
RTS0034575	RTS0034575	BAALC	Hs_R_NGS_WTA_v1.0	Endogenous	47911	79870	BAALC	FALSE
RTS0034576	RTS0034576	RPAP2	Hs_R_NGS_WTA_v1.0	Endogenous	47912	79871	RPAP2	FALSE
RTS0034577	RTS0034577	CBLL1	Hs_R_NGS_WTA_v1.0	Endogenous	47913	79872	CBLL1	FALSE
RTS0034580	RTS0034580	THSD4	Hs_R_NGS_WTA_v1.0	Endogenous	47914	79875	THSD4	FALSE
RTS0034581	RTS0034581	DCAKD	Hs_R_NGS_WTA_v1.0	Endogenous	47915	79877	DCAKD	FALSE
RTS0034582	RTS0034582	CCDC134	Hs_R_NGS_WTA_v1.0	Endogenous	47916	79879	CCDC134	FALSE
RTS0034583	RTS0034583	HDAC11	Hs_R_NGS_WTA_v1.0	Endogenous	47917	79885	HDAC11	FALSE
RTS0034584	RTS0034584	PLBD1	Hs_R_NGS_WTA_v1.0	Endogenous	47918	79887	PLBD1	FALSE
RTS0034585	RTS0034585	LPCAT1	Hs_R_NGS_WTA_v1.0	Endogenous	47919	79888	LPCAT1	FALSE
RTS0034586	RTS0034586	TGS1	Hs_R_NGS_WTA_v1.0	Endogenous	47920	96764	TGS1	FALSE
RTS0034587	RTS0034587	RIN3	Hs_R_NGS_WTA_v1.0	Endogenous	47921	79890	RIN3	FALSE
RTS0034588	RTS0034588	ZNF671	Hs_R_NGS_WTA_v1.0	Endogenous	47922	79891	ZNF671	FALSE
RTS0034589	RTS0034589	MCMBP	Hs_R_NGS_WTA_v1.0	Endogenous	47923	79892	MCMBP	FALSE
RTS0034591	RTS0034591	ZNF672	Hs_R_NGS_WTA_v1.0	Endogenous	47924	79894	ZNF672	FALSE
RTS0034592	RTS0034592	ATP8B4	Hs_R_NGS_WTA_v1.0	Endogenous	47925	79895	ATP8B4	FALSE
RTS0034593	RTS0034593	THNSL1	Hs_R_NGS_WTA_v1.0	Endogenous	47926	79896	THNSL1	FALSE
RTS0034594	RTS0034594	ZNF613	Hs_R_NGS_WTA_v1.0	Endogenous	47927	79898	ZNF613	FALSE
RTS0034595	RTS0034595	PRR5L	Hs_R_NGS_WTA_v1.0	Endogenous	47928	79899	PRR5L	FALSE
RTS0034596	RTS0034596	NUP85	Hs_R_NGS_WTA_v1.0	Endogenous	47929	79902	NUP85	FALSE
RTS0034597	RTS0034597	MORN1	Hs_R_NGS_WTA_v1.0	Endogenous	47930	79906	MORN1	FALSE
RTS0034598	RTS0034598	AGO3	Hs_R_NGS_WTA_v1.0	Endogenous	47931	192669	AGO3	FALSE
RTS0034599	RTS0034599	PYROXD1	Hs_R_NGS_WTA_v1.0	Endogenous	47932	79912	PYROXD1	FALSE
RTS0034600	RTS0034600	ACTR5	Hs_R_NGS_WTA_v1.0	Endogenous	47933	79913	ACTR5	FALSE
RTS0034605	RTS0034605	PREX2	Hs_R_NGS_WTA_v1.0	Endogenous	47934	80243	PREX2	FALSE
RTS0034606	RTS0034606	MAP6D1	Hs_R_NGS_WTA_v1.0	Endogenous	47935	79929	MAP6D1	FALSE
RTS0034607	RTS0034607	TNIP3	Hs_R_NGS_WTA_v1.0	Endogenous	47936	79931	TNIP3	FALSE
RTS0034608	RTS0034608	KIAA0319L	Hs_R_NGS_WTA_v1.0	Endogenous	47937	79932	KIAA0319L	FALSE
RTS0034609	RTS0034609	COQ8B	Hs_R_NGS_WTA_v1.0	Endogenous	47938	79934	COQ8B	FALSE
RTS0034610	RTS0034610	CCNP	Hs_R_NGS_WTA_v1.0	Endogenous	47939	79935	CCNP	FALSE
RTS0034611	RTS0034611	PHF20L1	Hs_R_NGS_WTA_v1.0	Endogenous	47940	51105	PHF20L1	FALSE
RTS0034612	RTS0034612	SLC35E1	Hs_R_NGS_WTA_v1.0	Endogenous	47941	79939	SLC35E1	FALSE
RTS0034613	RTS0034613	L2HGDH	Hs_R_NGS_WTA_v1.0	Endogenous	47942	79944	L2HGDH	FALSE
RTS0034614	RTS0034614	TAF7L	Hs_R_NGS_WTA_v1.0	Endogenous	47943	54457	TAF7L	FALSE
RTS0034615	RTS0034615	C10orf95	Hs_R_NGS_WTA_v1.0	Endogenous	47944	79946	C10orf95	FALSE
RTS0034616	RTS0034616	DHDDS	Hs_R_NGS_WTA_v1.0	Endogenous	47945	79947	DHDDS	FALSE
RTS0034617	RTS0034617	SYNDIG1	Hs_R_NGS_WTA_v1.0	Endogenous	47946	79953	SYNDIG1	FALSE
RTS0034618	RTS0034618	ERMP1	Hs_R_NGS_WTA_v1.0	Endogenous	47947	79956	ERMP1	FALSE
RTS0034619	RTS0034619	PAQR6	Hs_R_NGS_WTA_v1.0	Endogenous	47948	79957	PAQR6	FALSE
RTS0034620	RTS0034620	DENND1C	Hs_R_NGS_WTA_v1.0	Endogenous	47949	79958	DENND1C	FALSE
RTS0034621	RTS0034621	CEP76	Hs_R_NGS_WTA_v1.0	Endogenous	47950	79959	CEP76	FALSE
RTS0034622	RTS0034622	JADE1	Hs_R_NGS_WTA_v1.0	Endogenous	47951	79960	JADE1	FALSE
RTS0034623	RTS0034623	DENND2D	Hs_R_NGS_WTA_v1.0	Endogenous	47952	79961	DENND2D	FALSE
RTS0034624	RTS0034624	DNAJC22	Hs_R_NGS_WTA_v1.0	Endogenous	47953	79962	DNAJC22	FALSE
RTS0034625	RTS0034625	SCD5	Hs_R_NGS_WTA_v1.0	Endogenous	47954	79966	SCD5	FALSE
RTS0034626	RTS0034626	FBXO17	Hs_R_NGS_WTA_v1.0	Endogenous	47955	115290	FBXO17	FALSE
RTS0034627	RTS0034627	WDR76	Hs_R_NGS_WTA_v1.0	Endogenous	47956	79968	WDR76	FALSE
RTS0034628	RTS0034628	WLS	Hs_R_NGS_WTA_v1.0	Endogenous	47957	79971	WLS	FALSE
RTS0034629	RTS0034629	GRHL2	Hs_R_NGS_WTA_v1.0	Endogenous	47958	79977	GRHL2	FALSE
RTS0034630	RTS0034630	TRMT2B	Hs_R_NGS_WTA_v1.0	Endogenous	47959	79979	TRMT2B	FALSE
RTS0034631	RTS0034631	POF1B	Hs_R_NGS_WTA_v1.0	Endogenous	47960	79983	POF1B	FALSE
RTS0034632	RTS0034632	NUP210	Hs_R_NGS_WTA_v1.0	Endogenous	47961	23225	NUP210	FALSE
RTS0034633	RTS0034633	PLEKHH3	Hs_R_NGS_WTA_v1.0	Endogenous	47962	79990	PLEKHH3	FALSE
RTS0034634	RTS0034634	STN1	Hs_R_NGS_WTA_v1.0	Endogenous	47963	79991	STN1	FALSE
RTS0034635	RTS0034635	ELOVL7	Hs_R_NGS_WTA_v1.0	Endogenous	47964	79993	ELOVL7	FALSE
RTS0034636	RTS0034636	ZCCHC4	Hs_R_NGS_WTA_v1.0	Endogenous	47965	29063	ZCCHC4	FALSE
RTS0034637	RTS0034637	ESRP2	Hs_R_NGS_WTA_v1.0	Endogenous	47966	80004	ESRP2	FALSE
RTS0034638	RTS0034638	DOCK5	Hs_R_NGS_WTA_v1.0	Endogenous	47967	80005	DOCK5	FALSE
RTS0034639	RTS0034639	C10orf88	Hs_R_NGS_WTA_v1.0	Endogenous	47968	80007	C10orf88	FALSE
RTS0034641	RTS0034641	CHODL	Hs_R_NGS_WTA_v1.0	Endogenous	47969	140578	CHODL	FALSE
RTS0034642	RTS0034642	RMI1	Hs_R_NGS_WTA_v1.0	Endogenous	47970	80010	RMI1	FALSE
RTS0034643	RTS0034643	PHC3	Hs_R_NGS_WTA_v1.0	Endogenous	47971	80012	PHC3	FALSE
RTS0034644	RTS0034644	MINDY3	Hs_R_NGS_WTA_v1.0	Endogenous	47972	80013	MINDY3	FALSE
RTS0034645	RTS0034645	NAA25	Hs_R_NGS_WTA_v1.0	Endogenous	47973	80018	NAA25	FALSE
RTS0034646	RTS0034646	UBTD1	Hs_R_NGS_WTA_v1.0	Endogenous	47974	80019	UBTD1	FALSE
RTS0034647	RTS0034647	TMEM62	Hs_R_NGS_WTA_v1.0	Endogenous	47975	80021	TMEM62	FALSE
RTS0034648	RTS0034648	NRSN2	Hs_R_NGS_WTA_v1.0	Endogenous	47976	80023	NRSN2	FALSE
RTS0034649	RTS0034649	SLC8B1	Hs_R_NGS_WTA_v1.0	Endogenous	47977	80024	SLC8B1	FALSE
RTS0034650	RTS0034650	FBXL18	Hs_R_NGS_WTA_v1.0	Endogenous	47978	80028	FBXL18	FALSE
RTS0034651	RTS0034651	ZNF556	Hs_R_NGS_WTA_v1.0	Endogenous	47979	80032	ZNF556	FALSE
RTS0034652	RTS0034652	CSRNP3	Hs_R_NGS_WTA_v1.0	Endogenous	47980	80034	CSRNP3	FALSE
RTS0034653	RTS0034653	MCF2L	Hs_R_NGS_WTA_v1.0	Endogenous	47981	23263	MCF2L	FALSE
RTS0034654	RTS0034654	GPR157	Hs_R_NGS_WTA_v1.0	Endogenous	47982	80045	GPR157	FALSE
RTS0034655	RTS0034655	PGAP1	Hs_R_NGS_WTA_v1.0	Endogenous	47983	80055	PGAP1	FALSE
RTS0034656	RTS0034656	LRRTM4	Hs_R_NGS_WTA_v1.0	Endogenous	47984	80059	LRRTM4	FALSE
RTS0034657	RTS0034657	GFM1	Hs_R_NGS_WTA_v1.0	Endogenous	47985	85476	GFM1	FALSE
RTS0034658	RTS0034658	ATF7IP2	Hs_R_NGS_WTA_v1.0	Endogenous	47986	80063	ATF7IP2	FALSE
RTS0034659	RTS0034659	DCAF17	Hs_R_NGS_WTA_v1.0	Endogenous	47987	80067	DCAF17	FALSE
RTS0034660	RTS0034660	ADAMTS20	Hs_R_NGS_WTA_v1.0	Endogenous	47988	80070	ADAMTS20	FALSE
RTS0034661	RTS0034661	CCDC15	Hs_R_NGS_WTA_v1.0	Endogenous	47989	80071	CCDC15	FALSE
RTS0034662	RTS0034662	CEP135	Hs_R_NGS_WTA_v1.0	Endogenous	47990	9662	CEP135	FALSE
RTS0034663	RTS0034663	KLHL18	Hs_R_NGS_WTA_v1.0	Endogenous	47991	23276	KLHL18	FALSE
RTS0034664	RTS0034664	ARHGEF15	Hs_R_NGS_WTA_v1.0	Endogenous	47992	22899	ARHGEF15	FALSE
RTS0034665	RTS0034665	ZNF606	Hs_R_NGS_WTA_v1.0	Endogenous	47993	80095	ZNF606	FALSE
RTS0034666	RTS0034666	MZT2B	Hs_R_NGS_WTA_v1.0	Endogenous	47994	80097	MZT2B	FALSE
RTS0034667	RTS0034667	ZNF614	Hs_R_NGS_WTA_v1.0	Endogenous	47995	80110	ZNF614	FALSE
RTS0034668	RTS0034668	C3orf36	Hs_R_NGS_WTA_v1.0	Endogenous	47996	80111	C3orf36	FALSE
RTS0034669	RTS0034669	ARL14	Hs_R_NGS_WTA_v1.0	Endogenous	47997	80117	ARL14	FALSE
RTS0034670	RTS0034670	ADGRF1	Hs_R_NGS_WTA_v1.0	Endogenous	47998	266977	ADGRF1	FALSE
RTS0034671	RTS0034671	PIF1	Hs_R_NGS_WTA_v1.0	Endogenous	47999	80119	PIF1	FALSE
RTS0034672	RTS0034672	MAP3K19	Hs_R_NGS_WTA_v1.0	Endogenous	48000	80122	MAP3K19	FALSE
RTS0034674	RTS0034674	CCDC33	Hs_R_NGS_WTA_v1.0	Endogenous	48001	80125	CCDC33	FALSE
RTS0034675	RTS0034675	BBOF1	Hs_R_NGS_WTA_v1.0	Endogenous	48002	80127	BBOF1	FALSE
RTS0034676	RTS0034676	TRIM46	Hs_R_NGS_WTA_v1.0	Endogenous	48003	80128	TRIM46	FALSE
RTS0034677	RTS0034677	CCDC170	Hs_R_NGS_WTA_v1.0	Endogenous	48004	80129	CCDC170	FALSE
RTS0034678	RTS0034678	LRRC8E	Hs_R_NGS_WTA_v1.0	Endogenous	48005	80131	LRRC8E	FALSE
RTS0034679	RTS0034679	RPF1	Hs_R_NGS_WTA_v1.0	Endogenous	48006	80135	RPF1	FALSE
RTS0034680	RTS0034680	ZNF703	Hs_R_NGS_WTA_v1.0	Endogenous	48007	80139	ZNF703	FALSE
RTS0034681	RTS0034681	PTGES2	Hs_R_NGS_WTA_v1.0	Endogenous	48008	80142	PTGES2	FALSE
RTS0034682	RTS0034682	SIKE1	Hs_R_NGS_WTA_v1.0	Endogenous	48009	80143	SIKE1	FALSE
RTS0034683	RTS0034683	THOC7	Hs_R_NGS_WTA_v1.0	Endogenous	48010	80145	THOC7	FALSE
RTS0034684	RTS0034684	TOE1	Hs_R_NGS_WTA_v1.0	Endogenous	48011	114034	TOE1	FALSE
RTS0034685	RTS0034685	SLC66A2	Hs_R_NGS_WTA_v1.0	Endogenous	48012	80148	SLC66A2	FALSE
RTS0034686	RTS0034686	ZC3H12A	Hs_R_NGS_WTA_v1.0	Endogenous	48013	80149	ZC3H12A	FALSE
RTS0034687	RTS0034687	NYNRIN	Hs_R_NGS_WTA_v1.0	Endogenous	48014	57523	NYNRIN	FALSE
RTS0034689	RTS0034689	CWH43	Hs_R_NGS_WTA_v1.0	Endogenous	48015	80157	CWH43	FALSE
RTS0034690	RTS0034690	USP36	Hs_R_NGS_WTA_v1.0	Endogenous	48016	57602	USP36	FALSE
RTS0034691	RTS0034691	PGGHG	Hs_R_NGS_WTA_v1.0	Endogenous	48017	80162	PGGHG	FALSE
RTS0034692	RTS0034692	MOGAT2	Hs_R_NGS_WTA_v1.0	Endogenous	48018	80168	MOGAT2	FALSE
RTS0034693	RTS0034693	CTC1	Hs_R_NGS_WTA_v1.0	Endogenous	48019	80169	CTC1	FALSE
RTS0034694	RTS0034694	IFT74	Hs_R_NGS_WTA_v1.0	Endogenous	48020	80173	IFT74	FALSE
RTS0034695	RTS0034695	SPSB1	Hs_R_NGS_WTA_v1.0	Endogenous	48021	80176	SPSB1	FALSE
RTS0034696	RTS0034696	MYCT1	Hs_R_NGS_WTA_v1.0	Endogenous	48022	80177	MYCT1	FALSE
RTS0034697	RTS0034697	TEDC2	Hs_R_NGS_WTA_v1.0	Endogenous	48023	80178	TEDC2	FALSE
RTS0034698	RTS0034698	RUBCNL	Hs_R_NGS_WTA_v1.0	Endogenous	48024	80183	RUBCNL	FALSE
RTS0034699	RTS0034699	CEP290	Hs_R_NGS_WTA_v1.0	Endogenous	48025	80184	CEP290	FALSE
RTS0034700	RTS0034700	RNF34	Hs_R_NGS_WTA_v1.0	Endogenous	48026	80196	RNF34	FALSE
RTS0034701	RTS0034701	MUS81	Hs_R_NGS_WTA_v1.0	Endogenous	48027	80198	MUS81	FALSE
RTS0034702	RTS0034702	FUZ	Hs_R_NGS_WTA_v1.0	Endogenous	48028	80199	FUZ	FALSE
RTS0034703	RTS0034703	HKDC1	Hs_R_NGS_WTA_v1.0	Endogenous	48029	80201	HKDC1	FALSE
RTS0034704	RTS0034704	WDR19	Hs_R_NGS_WTA_v1.0	Endogenous	48030	57728	WDR19	FALSE
RTS0034705	RTS0034705	CHD9	Hs_R_NGS_WTA_v1.0	Endogenous	48031	80205	CHD9	FALSE
RTS0034706	RTS0034706	FHOD3	Hs_R_NGS_WTA_v1.0	Endogenous	48032	80206	FHOD3	FALSE
RTS0034707	RTS0034707	OPA3	Hs_R_NGS_WTA_v1.0	Endogenous	48033	80207	OPA3	FALSE
RTS0034708	RTS0034708	PROSER1	Hs_R_NGS_WTA_v1.0	Endogenous	48034	80209	PROSER1	FALSE
RTS0034709	RTS0034709	ARMC9	Hs_R_NGS_WTA_v1.0	Endogenous	48035	80210	ARMC9	FALSE
RTS0034710	RTS0034710	CCDC92	Hs_R_NGS_WTA_v1.0	Endogenous	48036	80212	CCDC92	FALSE
RTS0034711	RTS0034711	ALPK1	Hs_R_NGS_WTA_v1.0	Endogenous	48037	80216	ALPK1	FALSE
RTS0034712	RTS0034712	CFAP43	Hs_R_NGS_WTA_v1.0	Endogenous	48038	80217	CFAP43	FALSE
RTS0034713	RTS0034713	NAA50	Hs_R_NGS_WTA_v1.0	Endogenous	48039	80218	NAA50	FALSE
RTS0034714	RTS0034714	COQ10B	Hs_R_NGS_WTA_v1.0	Endogenous	48040	80219	COQ10B	FALSE
RTS0034715	RTS0034715	ATP10B	Hs_R_NGS_WTA_v1.0	Endogenous	48041	23120	ATP10B	FALSE
RTS0034716	RTS0034716	TASL	Hs_R_NGS_WTA_v1.0	Endogenous	48042	80231	TASL	FALSE
RTS0034717	RTS0034717	FAAP100	Hs_R_NGS_WTA_v1.0	Endogenous	48043	80233	FAAP100	FALSE
RTS0034718	RTS0034718	PIGZ	Hs_R_NGS_WTA_v1.0	Endogenous	48044	80235	PIGZ	FALSE
RTS0034719	RTS0034719	SIK3	Hs_R_NGS_WTA_v1.0	Endogenous	48045	23387	SIK3	FALSE
RTS0034720	RTS0034720	ELL3	Hs_R_NGS_WTA_v1.0	Endogenous	48046	80237	ELL3	FALSE
RTS0034721	RTS0034721	NINL	Hs_R_NGS_WTA_v1.0	Endogenous	48047	22981	NINL	FALSE
RTS0034722	RTS0034722	PLXNA2	Hs_R_NGS_WTA_v1.0	Endogenous	48048	5362	PLXNA2	FALSE
RTS0034723	RTS0034723	CEP63	Hs_R_NGS_WTA_v1.0	Endogenous	48049	80254	CEP63	FALSE
RTS0034724	RTS0034724	SLC35F5	Hs_R_NGS_WTA_v1.0	Endogenous	48050	80255	SLC35F5	FALSE
RTS0034725	RTS0034725	FAM214B	Hs_R_NGS_WTA_v1.0	Endogenous	48051	80256	FAM214B	FALSE
RTS0034726	RTS0034726	EFHC2	Hs_R_NGS_WTA_v1.0	Endogenous	48052	80258	EFHC2	FALSE
RTS0034727	RTS0034727	TANC2	Hs_R_NGS_WTA_v1.0	Endogenous	48053	26115	TANC2	FALSE
RTS0034728	RTS0034728	C16orf70	Hs_R_NGS_WTA_v1.0	Endogenous	48054	80262	C16orf70	FALSE
RTS0034730	RTS0034730	EDEM3	Hs_R_NGS_WTA_v1.0	Endogenous	48055	80267	EDEM3	FALSE
RTS0034731	RTS0034731	ITPKC	Hs_R_NGS_WTA_v1.0	Endogenous	48056	80271	ITPKC	FALSE
RTS0034732	RTS0034732	TRIB1	Hs_R_NGS_WTA_v1.0	Endogenous	48057	10221	TRIB1	FALSE
RTS0034733	RTS0034733	GRPEL1	Hs_R_NGS_WTA_v1.0	Endogenous	48058	80273	GRPEL1	FALSE
RTS0034734	RTS0034734	PLEKHO2	Hs_R_NGS_WTA_v1.0	Endogenous	48059	80301	PLEKHO2	FALSE
RTS0034735	RTS0034735	EFHD1	Hs_R_NGS_WTA_v1.0	Endogenous	48060	80303	EFHD1	FALSE
RTS0034736	RTS0034736	WDCP	Hs_R_NGS_WTA_v1.0	Endogenous	48061	80304	WDCP	FALSE
RTS0034737	RTS0034737	TRABD	Hs_R_NGS_WTA_v1.0	Endogenous	48062	80305	TRABD	FALSE
RTS0034739	RTS0034739	FLAD1	Hs_R_NGS_WTA_v1.0	Endogenous	48063	80308	FLAD1	FALSE
RTS0034740	RTS0034740	PDGFD	Hs_R_NGS_WTA_v1.0	Endogenous	48064	80310	PDGFD	FALSE
RTS0034741	RTS0034741	EPC1	Hs_R_NGS_WTA_v1.0	Endogenous	48065	80314	EPC1	FALSE
RTS0034742	RTS0034742	CXXC4	Hs_R_NGS_WTA_v1.0	Endogenous	48067	80319	CXXC4	FALSE
RTS0034744	RTS0034744	PUS1	Hs_R_NGS_WTA_v1.0	Endogenous	48068	80324	PUS1	FALSE
RTS0034745	RTS0034745	WNT10A	Hs_R_NGS_WTA_v1.0	Endogenous	48069	80326	WNT10A	FALSE
RTS0034746	RTS0034746	ULBP2	Hs_R_NGS_WTA_v1.0	Endogenous	48070	80328	ULBP2	FALSE
RTS0034747	RTS0034747	ULBP1	Hs_R_NGS_WTA_v1.0	Endogenous	48071	80329	ULBP1	FALSE
RTS0034748	RTS0034748	DNAJC5	Hs_R_NGS_WTA_v1.0	Endogenous	48072	80331	DNAJC5	FALSE
RTS0034749	RTS0034749	WDR82	Hs_R_NGS_WTA_v1.0	Endogenous	48073	80335	WDR82	FALSE
RTS0034750	RTS0034750	ZBTB46	Hs_R_NGS_WTA_v1.0	Endogenous	48074	140685	ZBTB46	FALSE
RTS0034751	RTS0034751	PNPLA3	Hs_R_NGS_WTA_v1.0	Endogenous	48075	80339	PNPLA3	FALSE
RTS0034752	RTS0034752	BPIFB2	Hs_R_NGS_WTA_v1.0	Endogenous	48076	80341	BPIFB2	FALSE
RTS0034753	RTS0034753	TRAF3IP3	Hs_R_NGS_WTA_v1.0	Endogenous	48077	80342	TRAF3IP3	FALSE
RTS0034754	RTS0034754	ZSCAN16	Hs_R_NGS_WTA_v1.0	Endogenous	48078	80345	ZSCAN16	FALSE
RTS0034755	RTS0034755	REEP4	Hs_R_NGS_WTA_v1.0	Endogenous	48079	80346	REEP4	FALSE
RTS0034757	RTS0034757	WDR61	Hs_R_NGS_WTA_v1.0	Endogenous	48080	80349	WDR61	FALSE
RTS0034758	RTS0034758	TNKS2	Hs_R_NGS_WTA_v1.0	Endogenous	48081	80351	TNKS2	FALSE
RTS0034759	RTS0034759	SOST	Hs_R_NGS_WTA_v1.0	Endogenous	48082	50964	SOST	FALSE
RTS0034760	RTS0034760	PDCD1LG2	Hs_R_NGS_WTA_v1.0	Endogenous	48083	80380	PDCD1LG2	FALSE
RTS0034761	RTS0034761	UBXN6	Hs_R_NGS_WTA_v1.0	Endogenous	48084	80700	UBXN6	FALSE
RTS0034762	RTS0034762	SLC19A3	Hs_R_NGS_WTA_v1.0	Endogenous	48085	80704	SLC19A3	FALSE
RTS0034763	RTS0034763	PBX4	Hs_R_NGS_WTA_v1.0	Endogenous	48086	80714	PBX4	FALSE
RTS0034765	RTS0034765	TTYH3	Hs_R_NGS_WTA_v1.0	Endogenous	48087	80727	TTYH3	FALSE
RTS0034766	RTS0034766	ARHGAP39	Hs_R_NGS_WTA_v1.0	Endogenous	48088	80728	ARHGAP39	FALSE
RTS0034768	RTS0034768	EHMT2	Hs_R_NGS_WTA_v1.0	Endogenous	48089	10919	EHMT2	FALSE
RTS0034769	RTS0034769	MPIG6B	Hs_R_NGS_WTA_v1.0	Endogenous	48090	80739	MPIG6B	FALSE
RTS0034770	RTS0034770	LY6G6C	Hs_R_NGS_WTA_v1.0	Endogenous	48091	80740	LY6G6C	FALSE
RTS0034771	RTS0034771	LY6G5C	Hs_R_NGS_WTA_v1.0	Endogenous	48092	80741	LY6G5C	FALSE
RTS0034772	RTS0034772	PRR3	Hs_R_NGS_WTA_v1.0	Endogenous	48093	80742	PRR3	FALSE
RTS0034773	RTS0034773	TMEM121	Hs_R_NGS_WTA_v1.0	Endogenous	48094	80757	TMEM121	FALSE
RTS0034774	RTS0034774	ITIH5	Hs_R_NGS_WTA_v1.0	Endogenous	48095	80760	ITIH5	FALSE
RTS0034775	RTS0034775	UPK3B	Hs_R_NGS_WTA_v1.0	Endogenous	48096	105375355	UPK3B	FALSE
RTS0034776	RTS0034776	NDFIP1	Hs_R_NGS_WTA_v1.0	Endogenous	48097	80762	NDFIP1	FALSE
RTS0034777	RTS0034777	STARD5	Hs_R_NGS_WTA_v1.0	Endogenous	48098	80765	STARD5	FALSE
RTS0034778	RTS0034778	LIMD2	Hs_R_NGS_WTA_v1.0	Endogenous	48099	80774	LIMD2	FALSE
RTS0034779	RTS0034779	TMEM177	Hs_R_NGS_WTA_v1.0	Endogenous	48100	80775	TMEM177	FALSE
RTS0034780	RTS0034780	B9D2	Hs_R_NGS_WTA_v1.0	Endogenous	48101	80776	B9D2	FALSE
RTS0034781	RTS0034781	CYB5B	Hs_R_NGS_WTA_v1.0	Endogenous	48102	80777	CYB5B	FALSE
RTS0034782	RTS0034782	ZNF34	Hs_R_NGS_WTA_v1.0	Endogenous	48103	80778	ZNF34	FALSE
RTS0034783	RTS0034783	WDR59	Hs_R_NGS_WTA_v1.0	Endogenous	48104	79726	WDR59	FALSE
RTS0034785	RTS0034785	CPEB1	Hs_R_NGS_WTA_v1.0	Endogenous	48105	64506	CPEB1	FALSE
RTS0034786	RTS0034786	ZFP2	Hs_R_NGS_WTA_v1.0	Endogenous	48106	80108	ZFP2	FALSE
RTS0034787	RTS0034787	CYP2S1	Hs_R_NGS_WTA_v1.0	Endogenous	48107	29785	CYP2S1	FALSE
RTS0034788	RTS0034788	KLHL15	Hs_R_NGS_WTA_v1.0	Endogenous	48108	80311	KLHL15	FALSE
RTS0034790	RTS0034790	CPEB4	Hs_R_NGS_WTA_v1.0	Endogenous	48109	80315	CPEB4	FALSE
RTS0034791	RTS0034791	INTS5	Hs_R_NGS_WTA_v1.0	Endogenous	48110	80789	INTS5	FALSE
RTS0034792	RTS0034792	HID1	Hs_R_NGS_WTA_v1.0	Endogenous	48111	283987	HID1	FALSE
RTS0034793	RTS0034793	ASXL3	Hs_R_NGS_WTA_v1.0	Endogenous	48112	80816	ASXL3	FALSE
RTS0034794	RTS0034794	EEPD1	Hs_R_NGS_WTA_v1.0	Endogenous	48113	80820	EEPD1	FALSE
RTS0034795	RTS0034795	DDHD1	Hs_R_NGS_WTA_v1.0	Endogenous	48114	80821	DDHD1	FALSE
RTS0034796	RTS0034796	BHLHB9	Hs_R_NGS_WTA_v1.0	Endogenous	48115	100528062, 80823	BHLHB9, ARMCX5-GPRASP2	FALSE
RTS0034797	RTS0034797	DUSP16	Hs_R_NGS_WTA_v1.0	Endogenous	48116	80824	DUSP16	FALSE
RTS0034799	RTS0034799	APOL5	Hs_R_NGS_WTA_v1.0	Endogenous	48117	80831	APOL5	FALSE
RTS0034800	RTS0034800	APOL4	Hs_R_NGS_WTA_v1.0	Endogenous	48118	80832	APOL4	FALSE
RTS0034801	RTS0034801	SH3BP5L	Hs_R_NGS_WTA_v1.0	Endogenous	48119	80851	SH3BP5L	FALSE
RTS0034804	RTS0034804	LNPK	Hs_R_NGS_WTA_v1.0	Endogenous	48120	80856	LNPK	FALSE
RTS0034805	RTS0034805	PRRT1	Hs_R_NGS_WTA_v1.0	Endogenous	48121	80863	PRRT1	FALSE
RTS0034807	RTS0034807	DDX11	Hs_R_NGS_WTA_v1.0	Endogenous	48122	1663	DDX11	FALSE
RTS0034809	RTS0034809	MAP2K2	Hs_R_NGS_WTA_v1.0	Endogenous	48123	407835, 5605	MAP2K2, LOC407835	FALSE
RTS0034810	RTS0034810	SMCP	Hs_R_NGS_WTA_v1.0	Endogenous	48124	4184	SMCP	FALSE
RTS0034811	RTS0034811	PTER	Hs_R_NGS_WTA_v1.0	Endogenous	48125	9317	PTER	FALSE
RTS0034812	RTS0034812	RAI1	Hs_R_NGS_WTA_v1.0	Endogenous	48126	10743	RAI1	FALSE
RTS0034813	RTS0034813	SERPINB1	Hs_R_NGS_WTA_v1.0	Endogenous	48127	1992	SERPINB1	FALSE
RTS0034814	RTS0034814	PTPRO	Hs_R_NGS_WTA_v1.0	Endogenous	48128	5800	PTPRO	FALSE
RTS0034815	RTS0034815	WNT3	Hs_R_NGS_WTA_v1.0	Endogenous	48129	7473	WNT3	FALSE
RTS0034817	RTS0034817	TMX1	Hs_R_NGS_WTA_v1.0	Endogenous	48130	81542	TMX1	FALSE
RTS0034818	RTS0034818	OSBP2	Hs_R_NGS_WTA_v1.0	Endogenous	48131	23762	OSBP2	FALSE
RTS0034819	RTS0034819	NRBF2	Hs_R_NGS_WTA_v1.0	Endogenous	48132	29982	NRBF2	FALSE
RTS0034820	RTS0034820	S1PR5	Hs_R_NGS_WTA_v1.0	Endogenous	48133	53637	S1PR5	FALSE
RTS0034821	RTS0034821	WNT4	Hs_R_NGS_WTA_v1.0	Endogenous	48134	54361	WNT4	FALSE
RTS0034822	RTS0034822	BHLHE41	Hs_R_NGS_WTA_v1.0	Endogenous	48135	79365	BHLHE41	FALSE
RTS0034823	RTS0034823	HMGN5	Hs_R_NGS_WTA_v1.0	Endogenous	48136	79366	HMGN5	FALSE
RTS0034824	RTS0034824	AKNA	Hs_R_NGS_WTA_v1.0	Endogenous	48137	80709	AKNA	FALSE
RTS0034825	RTS0034825	ILKAP	Hs_R_NGS_WTA_v1.0	Endogenous	48138	80895	ILKAP	FALSE
RTS0034826	RTS0034826	TMPRSS5	Hs_R_NGS_WTA_v1.0	Endogenous	48139	80975	TMPRSS5	FALSE
RTS0034827	RTS0034827	GJA9	Hs_R_NGS_WTA_v1.0	Endogenous	48140	81025, 100527950	GJA9, GJA9-MYCBP	FALSE
RTS0034828	RTS0034828	TUBB1	Hs_R_NGS_WTA_v1.0	Endogenous	48141	81027	TUBB1	FALSE
RTS0034829	RTS0034829	OR51E2	Hs_R_NGS_WTA_v1.0	Endogenous	48142	81285	OR51E2	FALSE
RTS0034830	RTS0034830	SLC2A10	Hs_R_NGS_WTA_v1.0	Endogenous	48143	81031	SLC2A10	FALSE
RTS0034831	RTS0034831	KCNH6	Hs_R_NGS_WTA_v1.0	Endogenous	48144	81033	KCNH6	FALSE
RTS0034832	RTS0034832	SLC25A32	Hs_R_NGS_WTA_v1.0	Endogenous	48145	81034	SLC25A32	FALSE
RTS0034833	RTS0034833	CLPTM1L	Hs_R_NGS_WTA_v1.0	Endogenous	48146	81037	CLPTM1L	FALSE
RTS0034834	RTS0034834	PTDSS2	Hs_R_NGS_WTA_v1.0	Endogenous	48147	81490	PTDSS2	FALSE
RTS0034835	RTS0034835	GPR63	Hs_R_NGS_WTA_v1.0	Endogenous	48148	81491	GPR63	FALSE
RTS0034836	RTS0034836	RSPH6A	Hs_R_NGS_WTA_v1.0	Endogenous	48149	81492	RSPH6A	FALSE
RTS0034837	RTS0034837	SYNC	Hs_R_NGS_WTA_v1.0	Endogenous	48150	81493	SYNC	FALSE
RTS0034838	RTS0034838	CFHR5	Hs_R_NGS_WTA_v1.0	Endogenous	48151	81494	CFHR5	FALSE
RTS0034839	RTS0034839	HM13	Hs_R_NGS_WTA_v1.0	Endogenous	48152	81502	HM13	FALSE
RTS0034840	RTS0034840	ITFG1	Hs_R_NGS_WTA_v1.0	Endogenous	48153	81533	ITFG1	FALSE
RTS0034841	RTS0034841	SGPP1	Hs_R_NGS_WTA_v1.0	Endogenous	48154	81537	SGPP1	FALSE
RTS0034842	RTS0034842	GDPD5	Hs_R_NGS_WTA_v1.0	Endogenous	48155	81544	GDPD5	FALSE
RTS0034843	RTS0034843	STMN4	Hs_R_NGS_WTA_v1.0	Endogenous	48156	81551	STMN4	FALSE
RTS0034844	RTS0034844	VOPP1	Hs_R_NGS_WTA_v1.0	Endogenous	48157	81552	VOPP1	FALSE
RTS0034845	RTS0034845	CYRIA	Hs_R_NGS_WTA_v1.0	Endogenous	48158	81553	CYRIA	FALSE
RTS0034847	RTS0034847	FAM117A	Hs_R_NGS_WTA_v1.0	Endogenous	48159	81558	FAM117A	FALSE
RTS0034849	RTS0034849	SLC2A11	Hs_R_NGS_WTA_v1.0	Endogenous	48160	66035	SLC2A11	FALSE
RTS0034850	RTS0034850	NDEL1	Hs_R_NGS_WTA_v1.0	Endogenous	48161	81565	NDEL1	FALSE
RTS0034851	RTS0034851	CSRNP2	Hs_R_NGS_WTA_v1.0	Endogenous	48162	81566	CSRNP2	FALSE
RTS0034852	RTS0034852	TXNDC5	Hs_R_NGS_WTA_v1.0	Endogenous	48163	100526836, 81567	BLOC1S5-TXNDC5, TXNDC5	FALSE
RTS0034853	RTS0034853	MRPS26	Hs_R_NGS_WTA_v1.0	Endogenous	48164	64949	MRPS26	FALSE
RTS0034855	RTS0034855	PDRG1	Hs_R_NGS_WTA_v1.0	Endogenous	48165	81572	PDRG1	FALSE
RTS0034856	RTS0034856	ANKRD13C	Hs_R_NGS_WTA_v1.0	Endogenous	48166	81573	ANKRD13C	FALSE
RTS0034857	RTS0034857	APOLD1	Hs_R_NGS_WTA_v1.0	Endogenous	48167	81575	APOLD1	FALSE
RTS0034858	RTS0034858	CCDC130	Hs_R_NGS_WTA_v1.0	Endogenous	48168	81576	CCDC130	FALSE
RTS0034859	RTS0034859	GFOD2	Hs_R_NGS_WTA_v1.0	Endogenous	48169	81577	GFOD2	FALSE
RTS0034860	RTS0034860	COL21A1	Hs_R_NGS_WTA_v1.0	Endogenous	48170	81578	COL21A1	FALSE
RTS0034861	RTS0034861	PLA2G12A	Hs_R_NGS_WTA_v1.0	Endogenous	48171	81579	PLA2G12A	FALSE
RTS0034862	RTS0034862	ZNF442	Hs_R_NGS_WTA_v1.0	Endogenous	48172	79973	ZNF442	FALSE
RTS0034863	RTS0034863	OR5V1	Hs_R_NGS_WTA_v1.0	Endogenous	48173	81696	OR5V1	FALSE
RTS0034864	RTS0034864	CTNNBL1	Hs_R_NGS_WTA_v1.0	Endogenous	48174	56259	CTNNBL1	FALSE
RTS0034865	RTS0034865	DDX17	Hs_R_NGS_WTA_v1.0	Endogenous	48175	10521	DDX17	FALSE
RTS0034866	RTS0034866	APOL2	Hs_R_NGS_WTA_v1.0	Endogenous	48176	23780	APOL2	FALSE
RTS0034867	RTS0034867	OR2H1	Hs_R_NGS_WTA_v1.0	Endogenous	48177	26716	OR2H1	FALSE
RTS0034868	RTS0034868	MAP4	Hs_R_NGS_WTA_v1.0	Endogenous	48178	4134	MAP4	FALSE
RTS0034869	RTS0034869	LRRC3	Hs_R_NGS_WTA_v1.0	Endogenous	48179	81543	LRRC3	FALSE
RTS0034870	RTS0034870	ZNF696	Hs_R_NGS_WTA_v1.0	Endogenous	48180	79943	ZNF696	FALSE
RTS0034871	RTS0034871	OR7A17	Hs_R_NGS_WTA_v1.0	Endogenous	48181	26333	OR7A17	FALSE
RTS0034872	RTS0034872	OR2W1	Hs_R_NGS_WTA_v1.0	Endogenous	48182	26692	OR2W1	FALSE
RTS0034873	RTS0034873	OR2T1	Hs_R_NGS_WTA_v1.0	Endogenous	48183	26696	OR2T1	FALSE
RTS0034874	RTS0034874	OR2J2	Hs_R_NGS_WTA_v1.0	Endogenous	48184	26707	OR2J2	FALSE
RTS0034875	RTS0034875	STK33	Hs_R_NGS_WTA_v1.0	Endogenous	48185	65975	STK33	FALSE
RTS0034876	RTS0034876	CPLANE2	Hs_R_NGS_WTA_v1.0	Endogenous	48186	79363	CPLANE2	FALSE
RTS0034877	RTS0034877	OR2A4	Hs_R_NGS_WTA_v1.0	Endogenous	48187	107987545, 79541	LOC107987545, OR2A4	FALSE
RTS0034878	RTS0034878	TRIM8	Hs_R_NGS_WTA_v1.0	Endogenous	48188	81603	TRIM8	FALSE
RTS0034880	RTS0034880	URM1	Hs_R_NGS_WTA_v1.0	Endogenous	48189	81605	URM1	FALSE
RTS0034881	RTS0034881	LBH	Hs_R_NGS_WTA_v1.0	Endogenous	48190	81606	LBH	FALSE
RTS0034882	RTS0034882	NECTIN4	Hs_R_NGS_WTA_v1.0	Endogenous	48191	81607	NECTIN4	FALSE
RTS0034883	RTS0034883	SNX27	Hs_R_NGS_WTA_v1.0	Endogenous	48192	81609	SNX27	FALSE
RTS0034885	RTS0034885	TMEM163	Hs_R_NGS_WTA_v1.0	Endogenous	48193	81615	TMEM163	FALSE
RTS0034886	RTS0034886	CAB39L	Hs_R_NGS_WTA_v1.0	Endogenous	48194	81617	CAB39L	FALSE
RTS0034887	RTS0034887	CDT1	Hs_R_NGS_WTA_v1.0	Endogenous	48195	81620	CDT1	FALSE
RTS0034888	RTS0034888	UNC93B1	Hs_R_NGS_WTA_v1.0	Endogenous	48196	81622	UNC93B1	FALSE
RTS0034889	RTS0034889	DEFB126	Hs_R_NGS_WTA_v1.0	Endogenous	48197	81623	DEFB126	FALSE
RTS0034890	RTS0034890	SHCBP1L	Hs_R_NGS_WTA_v1.0	Endogenous	48198	81626	SHCBP1L	FALSE
RTS0034891	RTS0034891	TRMT1L	Hs_R_NGS_WTA_v1.0	Endogenous	48199	81627	TRMT1L	FALSE
RTS0034892	RTS0034892	TSC22D4	Hs_R_NGS_WTA_v1.0	Endogenous	48200	81628	TSC22D4	FALSE
RTS0034893	RTS0034893	VMP1	Hs_R_NGS_WTA_v1.0	Endogenous	48201	81671	VMP1	FALSE
RTS0034894	RTS0034894	C6orf62	Hs_R_NGS_WTA_v1.0	Endogenous	48202	81688	C6orf62	FALSE
RTS0034895	RTS0034895	ISCA1	Hs_R_NGS_WTA_v1.0	Endogenous	48203	81689	ISCA1	FALSE
RTS0034897	RTS0034897	AMN	Hs_R_NGS_WTA_v1.0	Endogenous	48204	81693	AMN	FALSE
RTS0034898	RTS0034898	C1QTNF3	Hs_R_NGS_WTA_v1.0	Endogenous	48205	114899, 100534612	C1QTNF3-AMACR, C1QTNF3	FALSE
RTS0034899	RTS0034899	OR14J1	Hs_R_NGS_WTA_v1.0	Endogenous	48206	442191	OR14J1	FALSE
RTS0034900	RTS0034900	PHACTR1	Hs_R_NGS_WTA_v1.0	Endogenous	48207	221692	PHACTR1	FALSE
RTS0034901	RTS0034901	PPP1R14C	Hs_R_NGS_WTA_v1.0	Endogenous	48208	81706	PPP1R14C	FALSE
RTS0034902	RTS0034902	NUAK2	Hs_R_NGS_WTA_v1.0	Endogenous	48209	81788	NUAK2	FALSE
RTS0034903	RTS0034903	ADAMTS12	Hs_R_NGS_WTA_v1.0	Endogenous	48210	81792	ADAMTS12	FALSE
RTS0034904	RTS0034904	TLR10	Hs_R_NGS_WTA_v1.0	Endogenous	48211	81793	TLR10	FALSE
RTS0034905	RTS0034905	ADAMTS10	Hs_R_NGS_WTA_v1.0	Endogenous	48212	81794	ADAMTS10	FALSE
RTS0034906	RTS0034906	SLCO5A1	Hs_R_NGS_WTA_v1.0	Endogenous	48213	81796	SLCO5A1	FALSE
RTS0034907	RTS0034907	OR12D3	Hs_R_NGS_WTA_v1.0	Endogenous	48214	81797	OR12D3	FALSE
RTS0034908	RTS0034908	SPACA1	Hs_R_NGS_WTA_v1.0	Endogenous	48215	81833	SPACA1	FALSE
RTS0034909	RTS0034909	TRIM56	Hs_R_NGS_WTA_v1.0	Endogenous	48216	81844	TRIM56	FALSE
RTS0034910	RTS0034910	SBF2	Hs_R_NGS_WTA_v1.0	Endogenous	48217	81846	SBF2	FALSE
RTS0034911	RTS0034911	RNF146	Hs_R_NGS_WTA_v1.0	Endogenous	48218	81847	RNF146	FALSE
RTS0034913	RTS0034913	ST6GALNAC5	Hs_R_NGS_WTA_v1.0	Endogenous	48219	81849	ST6GALNAC5	FALSE
RTS0034914	RTS0034914	KRTAP1-3	Hs_R_NGS_WTA_v1.0	Endogenous	48220	81850	KRTAP1-3	FALSE
RTS0034915	RTS0034915	KRTAP1-1	Hs_R_NGS_WTA_v1.0	Endogenous	48221	81851	KRTAP1-1	FALSE
RTS0034918	RTS0034918	MED25	Hs_R_NGS_WTA_v1.0	Endogenous	48222	81857	MED25	FALSE
RTS0034923	RTS0034923	RAB1B	Hs_R_NGS_WTA_v1.0	Endogenous	48223	81876	RAB1B	FALSE
RTS0034924	RTS0034924	HNRNPA1	Hs_R_NGS_WTA_v1.0	Endogenous	48224	3178, 728643, 664709, 144983	HNRNPA1, HNRNPA1P33, HNRNPA1P10, HNRNPA1L2	FALSE
RTS0034925	RTS0034925	CCR9	Hs_R_NGS_WTA_v1.0	Endogenous	48225	10803	CCR9	FALSE
RTS0034926	RTS0034926	FAHD1	Hs_R_NGS_WTA_v1.0	Endogenous	48226	81889	FAHD1	FALSE
RTS0034927	RTS0034927	QTRT1	Hs_R_NGS_WTA_v1.0	Endogenous	48227	81890	QTRT1	FALSE
RTS0034928	RTS0034928	SLIRP	Hs_R_NGS_WTA_v1.0	Endogenous	48228	81892	SLIRP	FALSE
RTS0034929	RTS0034929	SLC25A28	Hs_R_NGS_WTA_v1.0	Endogenous	48229	81894	SLC25A28	FALSE
RTS0034930	RTS0034930	CABLES2	Hs_R_NGS_WTA_v1.0	Endogenous	48230	81928	CABLES2	FALSE
RTS0034931	RTS0034931	KIF18A	Hs_R_NGS_WTA_v1.0	Endogenous	48231	81930	KIF18A	FALSE
RTS0034932	RTS0034932	ZNF93	Hs_R_NGS_WTA_v1.0	Endogenous	48232	81931	ZNF93	FALSE
RTS0034933	RTS0034933	HDHD3	Hs_R_NGS_WTA_v1.0	Endogenous	48233	81932	HDHD3	FALSE
RTS0034934	RTS0034934	PITPNM3	Hs_R_NGS_WTA_v1.0	Endogenous	48234	83394	PITPNM3	FALSE
RTS0034935	RTS0034935	NECAB3	Hs_R_NGS_WTA_v1.0	Endogenous	48235	63941	NECAB3	FALSE
RTS0034936	RTS0034936	TEX13B	Hs_R_NGS_WTA_v1.0	Endogenous	48236	56156	TEX13B	FALSE
RTS0034938	RTS0034938	TEX12	Hs_R_NGS_WTA_v1.0	Endogenous	48237	56158	TEX12	FALSE
RTS0034939	RTS0034939	ETNPPL	Hs_R_NGS_WTA_v1.0	Endogenous	48238	64850	ETNPPL	FALSE
RTS0034940	RTS0034940	MRPS15	Hs_R_NGS_WTA_v1.0	Endogenous	48239	64960	MRPS15	FALSE
RTS0034941	RTS0034941	FCRL4	Hs_R_NGS_WTA_v1.0	Endogenous	48240	83417	FCRL4	FALSE
RTS0034942	RTS0034942	TCF7L1	Hs_R_NGS_WTA_v1.0	Endogenous	48241	83439	TCF7L1	FALSE
RTS0034943	RTS0034943	SH3BGRL3	Hs_R_NGS_WTA_v1.0	Endogenous	48242	83442	SH3BGRL3	FALSE
RTS0034944	RTS0034944	SF3B5	Hs_R_NGS_WTA_v1.0	Endogenous	48243	83443	SF3B5	FALSE
RTS0034945	RTS0034945	INO80B	Hs_R_NGS_WTA_v1.0	Endogenous	48244	83444, 100532735	INO80B-WBP1, INO80B	FALSE
RTS0034946	RTS0034946	CCDC70	Hs_R_NGS_WTA_v1.0	Endogenous	48245	83446	CCDC70	FALSE
RTS0034947	RTS0034947	SLC25A31	Hs_R_NGS_WTA_v1.0	Endogenous	48246	83447	SLC25A31	FALSE
RTS0034948	RTS0034948	PMFBP1	Hs_R_NGS_WTA_v1.0	Endogenous	48247	83449	PMFBP1	FALSE
RTS0034950	RTS0034950	RNF208	Hs_R_NGS_WTA_v1.0	Endogenous	48248	727800	RNF208	FALSE
RTS0034951	RTS0034951	EMC6	Hs_R_NGS_WTA_v1.0	Endogenous	48249	83460	EMC6	FALSE
RTS0034954	RTS0034954	GLT8D2	Hs_R_NGS_WTA_v1.0	Endogenous	48250	83468	GLT8D2	FALSE
RTS0034955	RTS0034955	KATNAL2	Hs_R_NGS_WTA_v1.0	Endogenous	48251	83473	KATNAL2	FALSE
RTS0034957	RTS0034957	PUS3	Hs_R_NGS_WTA_v1.0	Endogenous	48252	83480	PUS3	FALSE
RTS0034960	RTS0034960	PLVAP	Hs_R_NGS_WTA_v1.0	Endogenous	48253	83483	PLVAP	FALSE
RTS0034961	RTS0034961	CPVL	Hs_R_NGS_WTA_v1.0	Endogenous	48254	54504	CPVL	FALSE
RTS0034962	RTS0034962	ALPG	Hs_R_NGS_WTA_v1.0	Endogenous	48255	251	ALPG	FALSE
RTS0034963	RTS0034963	HUWE1	Hs_R_NGS_WTA_v1.0	Endogenous	48256	10075	HUWE1	FALSE
RTS0034964	RTS0034964	CCR6	Hs_R_NGS_WTA_v1.0	Endogenous	48257	1235	CCR6	FALSE
RTS0034965	RTS0034965	GABARAPL1	Hs_R_NGS_WTA_v1.0	Endogenous	48258	23766, 23710	GABARAPL1, GABARAPL3	FALSE
RTS0034966	RTS0034966	CECR2	Hs_R_NGS_WTA_v1.0	Endogenous	48259	27443	CECR2	FALSE
RTS0034967	RTS0034967	STK31	Hs_R_NGS_WTA_v1.0	Endogenous	48260	56164	STK31	FALSE
RTS0034968	RTS0034968	GSDMC	Hs_R_NGS_WTA_v1.0	Endogenous	48261	56169	GSDMC	FALSE
RTS0034969	RTS0034969	MARK4	Hs_R_NGS_WTA_v1.0	Endogenous	48262	57787	MARK4	FALSE
RTS0034970	RTS0034970	ANO3	Hs_R_NGS_WTA_v1.0	Endogenous	48263	63982	ANO3	FALSE
RTS0034971	RTS0034971	MRPL9	Hs_R_NGS_WTA_v1.0	Endogenous	48264	65005	MRPL9	FALSE
RTS0034972	RTS0034972	CHST9	Hs_R_NGS_WTA_v1.0	Endogenous	48265	83539	CHST9	FALSE
RTS0034973	RTS0034973	NUF2	Hs_R_NGS_WTA_v1.0	Endogenous	48266	83540	NUF2	FALSE
RTS0034974	RTS0034974	FAM110A	Hs_R_NGS_WTA_v1.0	Endogenous	48267	83541	FAM110A	FALSE
RTS0034975	RTS0034975	AIF1L	Hs_R_NGS_WTA_v1.0	Endogenous	48268	83543	AIF1L	FALSE
RTS0034977	RTS0034977	UCK1	Hs_R_NGS_WTA_v1.0	Endogenous	48269	83549	UCK1	FALSE
RTS0034978	RTS0034978	THAP2	Hs_R_NGS_WTA_v1.0	Endogenous	48270	83591	THAP2	FALSE
RTS0034979	RTS0034979	NUDT12	Hs_R_NGS_WTA_v1.0	Endogenous	48271	83594	NUDT12	FALSE
RTS0034980	RTS0034980	SOX7	Hs_R_NGS_WTA_v1.0	Endogenous	48272	83595	SOX7	FALSE
RTS0034981	RTS0034981	RTP3	Hs_R_NGS_WTA_v1.0	Endogenous	48273	83597	RTP3	FALSE
RTS0034982	RTS0034982	TMEM47	Hs_R_NGS_WTA_v1.0	Endogenous	48274	83604	TMEM47	FALSE
RTS0034984	RTS0034984	AMMECR1L	Hs_R_NGS_WTA_v1.0	Endogenous	48275	83607	AMMECR1L	FALSE
RTS0034985	RTS0034985	C19orf12	Hs_R_NGS_WTA_v1.0	Endogenous	48276	83636	C19orf12	FALSE
RTS0034986	RTS0034986	ZMIZ2	Hs_R_NGS_WTA_v1.0	Endogenous	48277	83637	ZMIZ2	FALSE
RTS0034987	RTS0034987	TEX101	Hs_R_NGS_WTA_v1.0	Endogenous	48278	83639	TEX101	FALSE
RTS0034988	RTS0034988	RAMAC	Hs_R_NGS_WTA_v1.0	Endogenous	48279	83640	RAMAC	FALSE
RTS0034989	RTS0034989	FAM107B	Hs_R_NGS_WTA_v1.0	Endogenous	48280	83641	FAM107B	FALSE
RTS0034991	RTS0034991	CCDC3	Hs_R_NGS_WTA_v1.0	Endogenous	48281	83643	CCDC3	FALSE
RTS0034992	RTS0034992	MS4A8	Hs_R_NGS_WTA_v1.0	Endogenous	48282	83661	MS4A8	FALSE
RTS0034993	RTS0034993	SESN2	Hs_R_NGS_WTA_v1.0	Endogenous	48283	83667	SESN2	FALSE
RTS0034994	RTS0034994	KCNK17	Hs_R_NGS_WTA_v1.0	Endogenous	48284	89822	KCNK17	FALSE
RTS0034995	RTS0034995	RPS6KL1	Hs_R_NGS_WTA_v1.0	Endogenous	48285	83694	RPS6KL1	FALSE
RTS0034996	RTS0034996	SLC4A9	Hs_R_NGS_WTA_v1.0	Endogenous	48286	83697	SLC4A9	FALSE
RTS0034997	RTS0034997	CALN1	Hs_R_NGS_WTA_v1.0	Endogenous	48287	83698	CALN1	FALSE
RTS0034998	RTS0034998	SH3BGRL2	Hs_R_NGS_WTA_v1.0	Endogenous	48288	83699	SH3BGRL2	FALSE
RTS0034999	RTS0034999	FERMT3	Hs_R_NGS_WTA_v1.0	Endogenous	48289	83706	FERMT3	FALSE
RTS0035000	RTS0035000	NRIP2	Hs_R_NGS_WTA_v1.0	Endogenous	48290	83714	NRIP2	FALSE
RTS0035001	RTS0035001	CRISPLD2	Hs_R_NGS_WTA_v1.0	Endogenous	48291	83716	CRISPLD2	FALSE
RTS0035002	RTS0035002	TLCD3B	Hs_R_NGS_WTA_v1.0	Endogenous	48292	83723	TLCD3B	FALSE
RTS0035003	RTS0035003	INHBE	Hs_R_NGS_WTA_v1.0	Endogenous	48293	83729	INHBE	FALSE
RTS0035004	RTS0035004	SLC25A18	Hs_R_NGS_WTA_v1.0	Endogenous	48294	83733	SLC25A18	FALSE
RTS0035005	RTS0035005	MARVELD1	Hs_R_NGS_WTA_v1.0	Endogenous	48295	83742	MARVELD1	FALSE
RTS0035007	RTS0035007	L3MBTL2	Hs_R_NGS_WTA_v1.0	Endogenous	48296	83746	L3MBTL2	FALSE
RTS0035008	RTS0035008	LONP2	Hs_R_NGS_WTA_v1.0	Endogenous	48297	83752	LONP2	FALSE
RTS0035010	RTS0035010	RBM4B	Hs_R_NGS_WTA_v1.0	Endogenous	48298	83759	RBM4B	FALSE
RTS0035011	RTS0035011	GNGT2	Hs_R_NGS_WTA_v1.0	Endogenous	48299	2793	GNGT2	FALSE
RTS0035012	RTS0035012	MAP2	Hs_R_NGS_WTA_v1.0	Endogenous	48300	4133	MAP2	FALSE
RTS0035013	RTS0035013	NBR1	Hs_R_NGS_WTA_v1.0	Endogenous	48301	4077	NBR1	FALSE
RTS0035014	RTS0035014	FZD8	Hs_R_NGS_WTA_v1.0	Endogenous	48302	8325	FZD8	FALSE
RTS0035015	RTS0035015	BBS2	Hs_R_NGS_WTA_v1.0	Endogenous	48303	583	BBS2	FALSE
RTS0035016	RTS0035016	KCNA7	Hs_R_NGS_WTA_v1.0	Endogenous	48304	3743	KCNA7	FALSE
RTS0035018	RTS0035018	CDH20	Hs_R_NGS_WTA_v1.0	Endogenous	48305	28316	CDH20	FALSE
RTS0035019	RTS0035019	FTHL17	Hs_R_NGS_WTA_v1.0	Endogenous	48306	53940	FTHL17	FALSE
RTS0035020	RTS0035020	CACNG8	Hs_R_NGS_WTA_v1.0	Endogenous	48307	59283	CACNG8	FALSE
RTS0035021	RTS0035021	CACNG7	Hs_R_NGS_WTA_v1.0	Endogenous	48308	59284	CACNG7	FALSE
RTS0035022	RTS0035022	TEKT3	Hs_R_NGS_WTA_v1.0	Endogenous	48309	64518	TEKT3	FALSE
RTS0035023	RTS0035023	GORASP1	Hs_R_NGS_WTA_v1.0	Endogenous	48310	64689	GORASP1	FALSE
RTS0035024	RTS0035024	AGXT2	Hs_R_NGS_WTA_v1.0	Endogenous	48311	64902	AGXT2	FALSE
RTS0035026	RTS0035026	MRPS5	Hs_R_NGS_WTA_v1.0	Endogenous	48312	64969	MRPS5	FALSE
RTS0035027	RTS0035027	MRPL32	Hs_R_NGS_WTA_v1.0	Endogenous	48313	64983	MRPL32	FALSE
RTS0035028	RTS0035028	FRMD8	Hs_R_NGS_WTA_v1.0	Endogenous	48314	83786	FRMD8	FALSE
RTS0035029	RTS0035029	USP26	Hs_R_NGS_WTA_v1.0	Endogenous	48315	83844	USP26	FALSE
RTS0035030	RTS0035030	C1QTNF2	Hs_R_NGS_WTA_v1.0	Endogenous	48316	114898	C1QTNF2	FALSE
RTS0035032	RTS0035032	C1QTNF6	Hs_R_NGS_WTA_v1.0	Endogenous	48317	114904	C1QTNF6	FALSE
RTS0035033	RTS0035033	SYT15	Hs_R_NGS_WTA_v1.0	Endogenous	48318	102724488, 83849	LOC102724488, SYT15	FALSE
RTS0035034	RTS0035034	ESYT3	Hs_R_NGS_WTA_v1.0	Endogenous	48319	83850	ESYT3	FALSE
RTS0035035	RTS0035035	SYT16	Hs_R_NGS_WTA_v1.0	Endogenous	48320	83851	SYT16	FALSE
RTS0035036	RTS0035036	SETDB2	Hs_R_NGS_WTA_v1.0	Endogenous	48321	107303344, 83852	SETDB2-PHF11, SETDB2	FALSE
RTS0035037	RTS0035037	ROPN1L	Hs_R_NGS_WTA_v1.0	Endogenous	48322	83853	ROPN1L	FALSE
RTS0035038	RTS0035038	ANGPTL6	Hs_R_NGS_WTA_v1.0	Endogenous	48323	83854	ANGPTL6	FALSE
RTS0035039	RTS0035039	KLF16	Hs_R_NGS_WTA_v1.0	Endogenous	48324	83855	KLF16	FALSE
RTS0035040	RTS0035040	FSD1L	Hs_R_NGS_WTA_v1.0	Endogenous	48325	83856	FSD1L	FALSE
RTS0035041	RTS0035041	TAF3	Hs_R_NGS_WTA_v1.0	Endogenous	48326	83860	TAF3	FALSE
RTS0035042	RTS0035042	RSPH3	Hs_R_NGS_WTA_v1.0	Endogenous	48327	83861	RSPH3	FALSE
RTS0035043	RTS0035043	TMEM120A	Hs_R_NGS_WTA_v1.0	Endogenous	48328	83862	TMEM120A	FALSE
RTS0035044	RTS0035044	HMCN1	Hs_R_NGS_WTA_v1.0	Endogenous	48329	83872	HMCN1	FALSE
RTS0035045	RTS0035045	GPR61	Hs_R_NGS_WTA_v1.0	Endogenous	48330	83873	GPR61	FALSE
RTS0035046	RTS0035046	TBC1D10A	Hs_R_NGS_WTA_v1.0	Endogenous	48331	83874	TBC1D10A	FALSE
RTS0035047	RTS0035047	USHBP1	Hs_R_NGS_WTA_v1.0	Endogenous	48332	83878	USHBP1	FALSE
RTS0035048	RTS0035048	MIXL1	Hs_R_NGS_WTA_v1.0	Endogenous	48333	83881	MIXL1	FALSE
RTS0035049	RTS0035049	TSPAN10	Hs_R_NGS_WTA_v1.0	Endogenous	48334	83882	TSPAN10	FALSE
RTS0035050	RTS0035050	AGAP3	Hs_R_NGS_WTA_v1.0	Endogenous	48335	116988	AGAP3	FALSE
RTS0035051	RTS0035051	SLC25A2	Hs_R_NGS_WTA_v1.0	Endogenous	48336	83884	SLC25A2	FALSE
RTS0035053	RTS0035053	TTLL2	Hs_R_NGS_WTA_v1.0	Endogenous	48338	83887	TTLL2	FALSE
RTS0035054	RTS0035054	FGFBP2	Hs_R_NGS_WTA_v1.0	Endogenous	48339	83888	FGFBP2	FALSE
RTS0035055	RTS0035055	WDR87	Hs_R_NGS_WTA_v1.0	Endogenous	48340	83889	WDR87	FALSE
RTS0035056	RTS0035056	SNX25	Hs_R_NGS_WTA_v1.0	Endogenous	48341	83891	SNX25	FALSE
RTS0035057	RTS0035057	KCTD10	Hs_R_NGS_WTA_v1.0	Endogenous	48342	83892	KCTD10	FALSE
RTS0035058	RTS0035058	SPATA16	Hs_R_NGS_WTA_v1.0	Endogenous	48343	83893	SPATA16	FALSE
RTS0035059	RTS0035059	TTC29	Hs_R_NGS_WTA_v1.0	Endogenous	48344	83894	TTC29	FALSE
RTS0035060	RTS0035060	KRTAP1-5	Hs_R_NGS_WTA_v1.0	Endogenous	48345	83895	KRTAP1-5	FALSE
RTS0035061	RTS0035061	KRTAP3-1	Hs_R_NGS_WTA_v1.0	Endogenous	48346	83896	KRTAP3-1	FALSE
RTS0035062	RTS0035062	KRTAP3-2	Hs_R_NGS_WTA_v1.0	Endogenous	48347	83897	KRTAP3-2	FALSE
RTS0035063	RTS0035063	KRTAP9-2	Hs_R_NGS_WTA_v1.0	Endogenous	48348	100505724, 81870, 100507608, 83899, 83900, 83901	KRTAP9-8, KRTAP9-9, KRTAP9-2, KRTAP9-3, KRTAP9-6, KRTAP9-7	FALSE
RTS0035064	RTS0035064	KRTAP17-1	Hs_R_NGS_WTA_v1.0	Endogenous	48349	83902	KRTAP17-1	FALSE
RTS0035065	RTS0035065	HASPIN	Hs_R_NGS_WTA_v1.0	Endogenous	48350	83903	HASPIN	FALSE
RTS0035067	RTS0035067	EIF4H	Hs_R_NGS_WTA_v1.0	Endogenous	48351	7458	EIF4H	FALSE
RTS0035068	RTS0035068	TMEM245	Hs_R_NGS_WTA_v1.0	Endogenous	48352	23731	TMEM245	FALSE
RTS0035069	RTS0035069	NDRG3	Hs_R_NGS_WTA_v1.0	Endogenous	48353	57446	NDRG3	FALSE
RTS0035070	RTS0035070	MRPS24	Hs_R_NGS_WTA_v1.0	Endogenous	48354	100534592, 64951	MRPS24, URGCP-MRPS24	FALSE
RTS0035072	RTS0035072	STARD3NL	Hs_R_NGS_WTA_v1.0	Endogenous	48355	83930	STARD3NL	FALSE
RTS0035073	RTS0035073	STK40	Hs_R_NGS_WTA_v1.0	Endogenous	48356	83931	STK40	FALSE
RTS0035074	RTS0035074	HDAC10	Hs_R_NGS_WTA_v1.0	Endogenous	48357	83933	HDAC10	FALSE
RTS0035075	RTS0035075	FUCA2	Hs_R_NGS_WTA_v1.0	Endogenous	48358	2519	FUCA2	FALSE
RTS0035076	RTS0035076	RASSF4	Hs_R_NGS_WTA_v1.0	Endogenous	48359	83937	RASSF4	FALSE
RTS0035077	RTS0035077	LRMDA	Hs_R_NGS_WTA_v1.0	Endogenous	48360	83938	LRMDA	FALSE
RTS0035078	RTS0035078	EIF2A	Hs_R_NGS_WTA_v1.0	Endogenous	48361	83939	EIF2A	FALSE
RTS0035079	RTS0035079	TM2D1	Hs_R_NGS_WTA_v1.0	Endogenous	48362	83941	TM2D1	FALSE
RTS0035080	RTS0035080	TSSK1B	Hs_R_NGS_WTA_v1.0	Endogenous	48363	83942	TSSK1B	FALSE
RTS0035081	RTS0035081	SLC4A11	Hs_R_NGS_WTA_v1.0	Endogenous	48364	83959	SLC4A11	FALSE
RTS0035082	RTS0035082	IFI27L2	Hs_R_NGS_WTA_v1.0	Endogenous	48365	83982	IFI27L2	FALSE
RTS0035083	RTS0035083	TSSK6	Hs_R_NGS_WTA_v1.0	Endogenous	48366	83983	TSSK6	FALSE
RTS0035084	RTS0035084	SPNS1	Hs_R_NGS_WTA_v1.0	Endogenous	48367	83985	SPNS1	FALSE
RTS0035085	RTS0035085	FAM234A	Hs_R_NGS_WTA_v1.0	Endogenous	48368	83986	FAM234A	FALSE
RTS0035088	RTS0035088	REG4	Hs_R_NGS_WTA_v1.0	Endogenous	48369	83998	REG4	FALSE
RTS0035089	RTS0035089	B3GNT5	Hs_R_NGS_WTA_v1.0	Endogenous	48370	84002	B3GNT5	FALSE
RTS0035090	RTS0035090	EMILIN2	Hs_R_NGS_WTA_v1.0	Endogenous	48371	84034	EMILIN2	FALSE
RTS0035092	RTS0035092	SEMA6B	Hs_R_NGS_WTA_v1.0	Endogenous	48372	10501	SEMA6B	FALSE
RTS0035093	RTS0035093	OTP	Hs_R_NGS_WTA_v1.0	Endogenous	48373	23440	OTP	FALSE
RTS0035094	RTS0035094	DMRTA2	Hs_R_NGS_WTA_v1.0	Endogenous	48374	63950	DMRTA2	FALSE
RTS0035095	RTS0035095	MRPL14	Hs_R_NGS_WTA_v1.0	Endogenous	48375	64928	MRPL14	FALSE
RTS0035096	RTS0035096	KATNAL1	Hs_R_NGS_WTA_v1.0	Endogenous	48376	84056	KATNAL1	FALSE
RTS0035097	RTS0035097	MND1	Hs_R_NGS_WTA_v1.0	Endogenous	48377	84057	MND1	FALSE
RTS0035098	RTS0035098	WDR54	Hs_R_NGS_WTA_v1.0	Endogenous	48378	84058	WDR54	FALSE
RTS0035099	RTS0035099	ADGRV1	Hs_R_NGS_WTA_v1.0	Endogenous	48379	84059	ADGRV1	FALSE
RTS0035100	RTS0035100	RBM48	Hs_R_NGS_WTA_v1.0	Endogenous	48380	84060	RBM48	FALSE
RTS0035101	RTS0035101	MAGT1	Hs_R_NGS_WTA_v1.0	Endogenous	48381	84061	MAGT1	FALSE
RTS0035103	RTS0035103	HDHD2	Hs_R_NGS_WTA_v1.0	Endogenous	48382	84064	HDHD2	FALSE
RTS0035104	RTS0035104	TMEM222	Hs_R_NGS_WTA_v1.0	Endogenous	48383	84065	TMEM222	FALSE
RTS0035105	RTS0035105	TEX35	Hs_R_NGS_WTA_v1.0	Endogenous	48384	84066	TEX35	FALSE
RTS0035106	RTS0035106	FHIP1B	Hs_R_NGS_WTA_v1.0	Endogenous	48385	84067	FHIP1B	FALSE
RTS0035108	RTS0035108	FAM186B	Hs_R_NGS_WTA_v1.0	Endogenous	48386	84070	FAM186B	FALSE
RTS0035109	RTS0035109	ARMC2	Hs_R_NGS_WTA_v1.0	Endogenous	48387	84071	ARMC2	FALSE
RTS0035110	RTS0035110	HORMAD1	Hs_R_NGS_WTA_v1.0	Endogenous	48388	84072	HORMAD1	FALSE
RTS0035111	RTS0035111	MYCBPAP	Hs_R_NGS_WTA_v1.0	Endogenous	48389	84073	MYCBPAP	FALSE
RTS0035112	RTS0035112	QRICH2	Hs_R_NGS_WTA_v1.0	Endogenous	48390	84074	QRICH2	FALSE
RTS0035113	RTS0035113	FSCB	Hs_R_NGS_WTA_v1.0	Endogenous	48391	84075	FSCB	FALSE
RTS0035114	RTS0035114	TKTL2	Hs_R_NGS_WTA_v1.0	Endogenous	48392	84076	TKTL2	FALSE
RTS0035115	RTS0035115	KBTBD7	Hs_R_NGS_WTA_v1.0	Endogenous	48393	84078	KBTBD7	FALSE
RTS0035116	RTS0035116	ANKRD27	Hs_R_NGS_WTA_v1.0	Endogenous	48394	84079	ANKRD27	FALSE
RTS0035117	RTS0035117	ENKD1	Hs_R_NGS_WTA_v1.0	Endogenous	48395	84080	ENKD1	FALSE
RTS0035118	RTS0035118	NSRP1	Hs_R_NGS_WTA_v1.0	Endogenous	48396	84081	NSRP1	FALSE
RTS0035119	RTS0035119	CEP192	Hs_R_NGS_WTA_v1.0	Endogenous	48397	55125	CEP192	FALSE
RTS0035120	RTS0035120	ZRANB3	Hs_R_NGS_WTA_v1.0	Endogenous	48398	84083	ZRANB3	FALSE
RTS0035121	RTS0035121	RAB6C	Hs_R_NGS_WTA_v1.0	Endogenous	48399	150786, 84084	RAB6D, RAB6C	FALSE
RTS0035122	RTS0035122	FBXO30	Hs_R_NGS_WTA_v1.0	Endogenous	48400	84085	FBXO30	FALSE
RTS0035123	RTS0035123	SLC41A2	Hs_R_NGS_WTA_v1.0	Endogenous	48401	84102	SLC41A2	FALSE
RTS0035124	RTS0035124	C4orf17	Hs_R_NGS_WTA_v1.0	Endogenous	48402	84103	C4orf17	FALSE
RTS0035125	RTS0035125	PCBD2	Hs_R_NGS_WTA_v1.0	Endogenous	48403	84105	PCBD2	FALSE
RTS0035126	RTS0035126	PRAM1	Hs_R_NGS_WTA_v1.0	Endogenous	48404	84106	PRAM1	FALSE
RTS0035128	RTS0035128	DSEL	Hs_R_NGS_WTA_v1.0	Endogenous	48405	92126	DSEL	FALSE
RTS0035129	RTS0035129	ZNF394	Hs_R_NGS_WTA_v1.0	Endogenous	48406	84124	ZNF394	FALSE
RTS0035130	RTS0035130	SNX29	Hs_R_NGS_WTA_v1.0	Endogenous	48407	92017	SNX29	FALSE
RTS0035131	RTS0035131	WDR75	Hs_R_NGS_WTA_v1.0	Endogenous	48408	84128	WDR75	FALSE
RTS0035132	RTS0035132	ACAD11	Hs_R_NGS_WTA_v1.0	Endogenous	48409	84129, 100532724	ACAD11, NPHP3-ACAD11	FALSE
RTS0035133	RTS0035133	USP42	Hs_R_NGS_WTA_v1.0	Endogenous	48410	84132	USP42	FALSE
RTS0035135	RTS0035135	TOMM40L	Hs_R_NGS_WTA_v1.0	Endogenous	48411	84134	TOMM40L	FALSE
RTS0035136	RTS0035136	UTP15	Hs_R_NGS_WTA_v1.0	Endogenous	48412	84135	UTP15	FALSE
RTS0035137	RTS0035137	PHAX	Hs_R_NGS_WTA_v1.0	Endogenous	48413	51808	PHAX	FALSE
RTS0035138	RTS0035138	SLC7A6OS	Hs_R_NGS_WTA_v1.0	Endogenous	48414	84138	SLC7A6OS	FALSE
RTS0035139	RTS0035139	ABRAXAS2	Hs_R_NGS_WTA_v1.0	Endogenous	48415	23172	ABRAXAS2	FALSE
RTS0035140	RTS0035140	KAT8	Hs_R_NGS_WTA_v1.0	Endogenous	48416	84148	KAT8	FALSE
RTS0035141	RTS0035141	PPP1R1B	Hs_R_NGS_WTA_v1.0	Endogenous	48417	84152	PPP1R1B	FALSE
RTS0035143	RTS0035143	RPF2	Hs_R_NGS_WTA_v1.0	Endogenous	48418	84154	RPF2	FALSE
RTS0035144	RTS0035144	SON	Hs_R_NGS_WTA_v1.0	Endogenous	48419	6651	SON	FALSE
RTS0035145	RTS0035145	ARID5B	Hs_R_NGS_WTA_v1.0	Endogenous	48420	84159	ARID5B	FALSE
RTS0035146	RTS0035146	ASCC2	Hs_R_NGS_WTA_v1.0	Endogenous	48421	84164	ASCC2	FALSE
RTS0035147	RTS0035147	NLRC5	Hs_R_NGS_WTA_v1.0	Endogenous	48422	84166	NLRC5	FALSE
RTS0035148	RTS0035148	C19orf44	Hs_R_NGS_WTA_v1.0	Endogenous	48423	84167	C19orf44	FALSE
RTS0035149	RTS0035149	LOXL4	Hs_R_NGS_WTA_v1.0	Endogenous	48424	84171	LOXL4	FALSE
RTS0035150	RTS0035150	SLA2	Hs_R_NGS_WTA_v1.0	Endogenous	48425	84174	SLA2	FALSE
RTS0035151	RTS0035151	ANKRD17	Hs_R_NGS_WTA_v1.0	Endogenous	48426	26057	ANKRD17	FALSE
RTS0035152	RTS0035152	SLC49A3	Hs_R_NGS_WTA_v1.0	Endogenous	48427	84179	SLC49A3	FALSE
RTS0035153	RTS0035153	CHD6	Hs_R_NGS_WTA_v1.0	Endogenous	48428	84181	CHD6	FALSE
RTS0035154	RTS0035154	MINDY4	Hs_R_NGS_WTA_v1.0	Endogenous	48429	84182	MINDY4	FALSE
RTS0035155	RTS0035155	PCNX3	Hs_R_NGS_WTA_v1.0	Endogenous	48430	399909	PCNX3	FALSE
RTS0035156	RTS0035156	ZCCHC7	Hs_R_NGS_WTA_v1.0	Endogenous	48431	84186	ZCCHC7	FALSE
RTS0035157	RTS0035157	FAR1	Hs_R_NGS_WTA_v1.0	Endogenous	48432	84188	FAR1	FALSE
RTS0035158	RTS0035158	SLITRK6	Hs_R_NGS_WTA_v1.0	Endogenous	48433	84189	SLITRK6	FALSE
RTS0035159	RTS0035159	METTL25	Hs_R_NGS_WTA_v1.0	Endogenous	48434	84190	METTL25	FALSE
RTS0035160	RTS0035160	SETD3	Hs_R_NGS_WTA_v1.0	Endogenous	48435	84193	SETD3	FALSE
RTS0035161	RTS0035161	USP48	Hs_R_NGS_WTA_v1.0	Endogenous	48436	84196	USP48	FALSE
RTS0035162	RTS0035162	PLXNA1	Hs_R_NGS_WTA_v1.0	Endogenous	48437	5361	PLXNA1	FALSE
RTS0035163	RTS0035163	TXNDC2	Hs_R_NGS_WTA_v1.0	Endogenous	48438	84203	TXNDC2	FALSE
RTS0035164	RTS0035164	MEX3B	Hs_R_NGS_WTA_v1.0	Endogenous	48439	84206	MEX3B	FALSE
RTS0035167	RTS0035167	WDR24	Hs_R_NGS_WTA_v1.0	Endogenous	48440	84219	WDR24	FALSE
RTS0035168	RTS0035168	ZMYND15	Hs_R_NGS_WTA_v1.0	Endogenous	48441	84225	ZMYND15	FALSE
RTS0035169	RTS0035169	C2orf16	Hs_R_NGS_WTA_v1.0	Endogenous	48442	84226	C2orf16	FALSE
RTS0035171	RTS0035171	DRC7	Hs_R_NGS_WTA_v1.0	Endogenous	48443	84229	DRC7	FALSE
RTS0035172	RTS0035172	LRRC8C	Hs_R_NGS_WTA_v1.0	Endogenous	48444	84230	LRRC8C	FALSE
RTS0035173	RTS0035173	TRAF7	Hs_R_NGS_WTA_v1.0	Endogenous	48445	84231	TRAF7	FALSE
RTS0035174	RTS0035174	MAF1	Hs_R_NGS_WTA_v1.0	Endogenous	48446	84232	MAF1	FALSE
RTS0035175	RTS0035175	TMEM126A	Hs_R_NGS_WTA_v1.0	Endogenous	48447	84233	TMEM126A	FALSE
RTS0035176	RTS0035176	RHBDD1	Hs_R_NGS_WTA_v1.0	Endogenous	48448	84236	RHBDD1	FALSE
RTS0035177	RTS0035177	ATP13A4	Hs_R_NGS_WTA_v1.0	Endogenous	48449	84239	ATP13A4	FALSE
RTS0035178	RTS0035178	ZDHHC18	Hs_R_NGS_WTA_v1.0	Endogenous	48450	84243	ZDHHC18	FALSE
RTS0035179	RTS0035179	MRI1	Hs_R_NGS_WTA_v1.0	Endogenous	48451	84245	MRI1	FALSE
RTS0035180	RTS0035180	MED10	Hs_R_NGS_WTA_v1.0	Endogenous	48452	84246	MED10	FALSE
RTS0035181	RTS0035181	RTL6	Hs_R_NGS_WTA_v1.0	Endogenous	48453	84247	RTL6	FALSE
RTS0035182	RTS0035182	PSD2	Hs_R_NGS_WTA_v1.0	Endogenous	48454	84249	PSD2	FALSE
RTS0035183	RTS0035183	SLF1	Hs_R_NGS_WTA_v1.0	Endogenous	48455	84250	SLF1	FALSE
RTS0035184	RTS0035184	SGIP1	Hs_R_NGS_WTA_v1.0	Endogenous	48456	84251	SGIP1	FALSE
RTS0035185	RTS0035185	GARNL3	Hs_R_NGS_WTA_v1.0	Endogenous	48457	84253	GARNL3	FALSE
RTS0035186	RTS0035186	SLC37A3	Hs_R_NGS_WTA_v1.0	Endogenous	48458	84255	SLC37A3	FALSE
RTS0035187	RTS0035187	SYT3	Hs_R_NGS_WTA_v1.0	Endogenous	48459	84258	SYT3	FALSE
RTS0035188	RTS0035188	DCUN1D5	Hs_R_NGS_WTA_v1.0	Endogenous	48460	84259	DCUN1D5	FALSE
RTS0035189	RTS0035189	FBXW9	Hs_R_NGS_WTA_v1.0	Endogenous	48461	84261	FBXW9	FALSE
RTS0035190	RTS0035190	HSDL2	Hs_R_NGS_WTA_v1.0	Endogenous	48462	84263	HSDL2	FALSE
RTS0035191	RTS0035191	HAGHL	Hs_R_NGS_WTA_v1.0	Endogenous	48463	84264	HAGHL	FALSE
RTS0035192	RTS0035192	POLR3GL	Hs_R_NGS_WTA_v1.0	Endogenous	48464	84265	POLR3GL	FALSE
RTS0035193	RTS0035193	ALKBH7	Hs_R_NGS_WTA_v1.0	Endogenous	48465	84266	ALKBH7	FALSE
RTS0035194	RTS0035194	C9orf64	Hs_R_NGS_WTA_v1.0	Endogenous	48466	84267	C9orf64	FALSE
RTS0035195	RTS0035195	CARD19	Hs_R_NGS_WTA_v1.0	Endogenous	48467	84270	CARD19	FALSE
RTS0035196	RTS0035196	POLDIP3	Hs_R_NGS_WTA_v1.0	Endogenous	48468	84271	POLDIP3	FALSE
RTS0035197	RTS0035197	YIPF4	Hs_R_NGS_WTA_v1.0	Endogenous	48469	84272	YIPF4	FALSE
RTS0035198	RTS0035198	NOA1	Hs_R_NGS_WTA_v1.0	Endogenous	48470	84273	NOA1	FALSE
RTS0035199	RTS0035199	COQ5	Hs_R_NGS_WTA_v1.0	Endogenous	48471	84274	COQ5	FALSE
RTS0035200	RTS0035200	SLC25A33	Hs_R_NGS_WTA_v1.0	Endogenous	48472	84275	SLC25A33	FALSE
RTS0035201	RTS0035201	NICN1	Hs_R_NGS_WTA_v1.0	Endogenous	48473	84276	NICN1	FALSE
RTS0035202	RTS0035202	DNAJC30	Hs_R_NGS_WTA_v1.0	Endogenous	48474	84277	DNAJC30	FALSE
RTS0035203	RTS0035203	PRADC1	Hs_R_NGS_WTA_v1.0	Endogenous	48475	84279	PRADC1	FALSE
RTS0035204	RTS0035204	BTBD10	Hs_R_NGS_WTA_v1.0	Endogenous	48476	84280	BTBD10	FALSE
RTS0035205	RTS0035205	RNF135	Hs_R_NGS_WTA_v1.0	Endogenous	48477	84282	RNF135	FALSE
RTS0035206	RTS0035206	EIF1AD	Hs_R_NGS_WTA_v1.0	Endogenous	48478	84285	EIF1AD	FALSE
RTS0035207	RTS0035207	TMEM175	Hs_R_NGS_WTA_v1.0	Endogenous	48479	84286	TMEM175	FALSE
RTS0035208	RTS0035208	EFCAB2	Hs_R_NGS_WTA_v1.0	Endogenous	48480	84288	EFCAB2	FALSE
RTS0035209	RTS0035209	CAPNS2	Hs_R_NGS_WTA_v1.0	Endogenous	48481	84290	CAPNS2	FALSE
RTS0035211	RTS0035211	WDR83	Hs_R_NGS_WTA_v1.0	Endogenous	48482	84292	WDR83	FALSE
RTS0035212	RTS0035212	PRXL2A	Hs_R_NGS_WTA_v1.0	Endogenous	48483	84293	PRXL2A	FALSE
RTS0035213	RTS0035213	UTP23	Hs_R_NGS_WTA_v1.0	Endogenous	48484	84294	UTP23	FALSE
RTS0035214	RTS0035214	PHF6	Hs_R_NGS_WTA_v1.0	Endogenous	48485	84295	PHF6	FALSE
RTS0035216	RTS0035216	LLPH	Hs_R_NGS_WTA_v1.0	Endogenous	48486	84298, 107985567	LOC107985567, LLPH	FALSE
RTS0035219	RTS0035219	DDI2	Hs_R_NGS_WTA_v1.0	Endogenous	48487	84301	DDI2	FALSE
RTS0035221	RTS0035221	CHCHD6	Hs_R_NGS_WTA_v1.0	Endogenous	48488	84303	CHCHD6	FALSE
RTS0035222	RTS0035222	PYM1	Hs_R_NGS_WTA_v1.0	Endogenous	48489	84305	PYM1	FALSE
RTS0035223	RTS0035223	PDCD2L	Hs_R_NGS_WTA_v1.0	Endogenous	48490	84306	PDCD2L	FALSE
RTS0035226	RTS0035226	BRMS1L	Hs_R_NGS_WTA_v1.0	Endogenous	48491	84312	BRMS1L	FALSE
RTS0035227	RTS0035227	VPS25	Hs_R_NGS_WTA_v1.0	Endogenous	48492	84313	VPS25	FALSE
RTS0035229	RTS0035229	NAA38	Hs_R_NGS_WTA_v1.0	Endogenous	48493	84316	NAA38	FALSE
RTS0035230	RTS0035230	CCDC115	Hs_R_NGS_WTA_v1.0	Endogenous	48494	84317	CCDC115	FALSE
RTS0035232	RTS0035232	DNAJC14	Hs_R_NGS_WTA_v1.0	Endogenous	48495	85406	DNAJC14	FALSE
RTS0035233	RTS0035233	ZBED3	Hs_R_NGS_WTA_v1.0	Endogenous	48496	84327	ZBED3	FALSE
RTS0035234	RTS0035234	LZIC	Hs_R_NGS_WTA_v1.0	Endogenous	48497	84328	LZIC	FALSE
RTS0035235	RTS0035235	HVCN1	Hs_R_NGS_WTA_v1.0	Endogenous	48498	84329	HVCN1	FALSE
RTS0035236	RTS0035236	AKT1S1	Hs_R_NGS_WTA_v1.0	Endogenous	48499	84335	AKT1S1	FALSE
RTS0035238	RTS0035238	ELOF1	Hs_R_NGS_WTA_v1.0	Endogenous	48500	84337	ELOF1	FALSE
RTS0035239	RTS0035239	EEF1D	Hs_R_NGS_WTA_v1.0	Endogenous	48501	1936	EEF1D	FALSE
RTS0035240	RTS0035240	SYTL2	Hs_R_NGS_WTA_v1.0	Endogenous	48502	54843	SYTL2	FALSE
RTS0035241	RTS0035241	COG8	Hs_R_NGS_WTA_v1.0	Endogenous	48503	84342	COG8	FALSE
RTS0035242	RTS0035242	HPS3	Hs_R_NGS_WTA_v1.0	Endogenous	48504	84343	HPS3	FALSE
RTS0035243	RTS0035243	FAXDC2	Hs_R_NGS_WTA_v1.0	Endogenous	48505	10826	FAXDC2	FALSE
RTS0035244	RTS0035244	WNK4	Hs_R_NGS_WTA_v1.0	Endogenous	48506	65266	WNK4	FALSE
RTS0035245	RTS0035245	ARFGAP2	Hs_R_NGS_WTA_v1.0	Endogenous	48507	84364	ARFGAP2	FALSE
RTS0035246	RTS0035246	NIFK	Hs_R_NGS_WTA_v1.0	Endogenous	48508	84365	NIFK	FALSE
RTS0035247	RTS0035247	PRAC1	Hs_R_NGS_WTA_v1.0	Endogenous	48509	84366	PRAC1	FALSE
RTS0035248	RTS0035248	BAZ1B	Hs_R_NGS_WTA_v1.0	Endogenous	48510	9031	BAZ1B	FALSE
RTS0035249	RTS0035249	PINK1	Hs_R_NGS_WTA_v1.0	Endogenous	48511	65018	PINK1	FALSE
RTS0035251	RTS0035251	ECRG4	Hs_R_NGS_WTA_v1.0	Endogenous	48512	84417	ECRG4	FALSE
RTS0035252	RTS0035252	CYSTM1	Hs_R_NGS_WTA_v1.0	Endogenous	48513	84418	CYSTM1	FALSE
RTS0035253	RTS0035253	C15orf48	Hs_R_NGS_WTA_v1.0	Endogenous	48514	84419	C15orf48	FALSE
RTS0035254	RTS0035254	PROK1	Hs_R_NGS_WTA_v1.0	Endogenous	48515	84432	PROK1	FALSE
RTS0035255	RTS0035255	CARD11	Hs_R_NGS_WTA_v1.0	Endogenous	48516	84433	CARD11	FALSE
RTS0035256	RTS0035256	ZNF528	Hs_R_NGS_WTA_v1.0	Endogenous	48517	84436	ZNF528	FALSE
RTS0035257	RTS0035257	MSANTD4	Hs_R_NGS_WTA_v1.0	Endogenous	48518	84437	MSANTD4	FALSE
RTS0035258	RTS0035258	HHIPL1	Hs_R_NGS_WTA_v1.0	Endogenous	48519	84439	HHIPL1	FALSE
RTS0035259	RTS0035259	MAML2	Hs_R_NGS_WTA_v1.0	Endogenous	48520	84441	MAML2	FALSE
RTS0035260	RTS0035260	FRMPD3	Hs_R_NGS_WTA_v1.0	Endogenous	48521	84443	FRMPD3	FALSE
RTS0035261	RTS0035261	LZTS2	Hs_R_NGS_WTA_v1.0	Endogenous	48522	84445	LZTS2	FALSE
RTS0035262	RTS0035262	BRSK1	Hs_R_NGS_WTA_v1.0	Endogenous	48523	84446	BRSK1	FALSE
RTS0035263	RTS0035263	ZNF333	Hs_R_NGS_WTA_v1.0	Endogenous	48524	84449	ZNF333	FALSE
RTS0035265	RTS0035265	EFCAB7	Hs_R_NGS_WTA_v1.0	Endogenous	48525	84455	EFCAB7	FALSE
RTS0035266	RTS0035266	L3MBTL3	Hs_R_NGS_WTA_v1.0	Endogenous	48526	84456	L3MBTL3	FALSE
RTS0035267	RTS0035267	PHYHIPL	Hs_R_NGS_WTA_v1.0	Endogenous	48527	84457	PHYHIPL	FALSE
RTS0035269	RTS0035269	SLX4	Hs_R_NGS_WTA_v1.0	Endogenous	48528	84464	SLX4	FALSE
RTS0035270	RTS0035270	MEGF11	Hs_R_NGS_WTA_v1.0	Endogenous	48529	84465	MEGF11	FALSE
RTS0035271	RTS0035271	FBN3	Hs_R_NGS_WTA_v1.0	Endogenous	48530	84467	FBN3	FALSE
RTS0035272	RTS0035272	FAM120B	Hs_R_NGS_WTA_v1.0	Endogenous	48531	84498	FAM120B	FALSE
RTS0035273	RTS0035273	CC2D1B	Hs_R_NGS_WTA_v1.0	Endogenous	48532	200014	CC2D1B	FALSE
RTS0035274	RTS0035274	SPIRE2	Hs_R_NGS_WTA_v1.0	Endogenous	48533	84501	SPIRE2	FALSE
RTS0035275	RTS0035275	ZNF527	Hs_R_NGS_WTA_v1.0	Endogenous	48534	84503	ZNF527	FALSE
RTS0035276	RTS0035276	EFS	Hs_R_NGS_WTA_v1.0	Endogenous	48535	10278	EFS	FALSE
RTS0035277	RTS0035277	ASPH	Hs_R_NGS_WTA_v1.0	Endogenous	48536	444	ASPH	FALSE
RTS0035278	RTS0035278	TNXB	Hs_R_NGS_WTA_v1.0	Endogenous	48537	7148	TNXB	FALSE
RTS0035279	RTS0035279	PPIL3	Hs_R_NGS_WTA_v1.0	Endogenous	48538	53938	PPIL3	FALSE
RTS0035281	RTS0035281	MRPL41	Hs_R_NGS_WTA_v1.0	Endogenous	48539	64975	MRPL41	FALSE
RTS0035282	RTS0035282	MRPL38	Hs_R_NGS_WTA_v1.0	Endogenous	48540	64978	MRPL38	FALSE
RTS0035283	RTS0035283	MRPL36	Hs_R_NGS_WTA_v1.0	Endogenous	48541	64979	MRPL36	FALSE
RTS0035284	RTS0035284	DOT1L	Hs_R_NGS_WTA_v1.0	Endogenous	48542	84444	DOT1L	FALSE
RTS0035285	RTS0035285	PLPP5	Hs_R_NGS_WTA_v1.0	Endogenous	48543	84513	PLPP5	FALSE
RTS0035286	RTS0035286	GHDC	Hs_R_NGS_WTA_v1.0	Endogenous	48544	84514	GHDC	FALSE
RTS0035287	RTS0035287	MCM8	Hs_R_NGS_WTA_v1.0	Endogenous	48545	84515	MCM8	FALSE
RTS0035288	RTS0035288	ACTRT3	Hs_R_NGS_WTA_v1.0	Endogenous	48546	84517	ACTRT3	FALSE
RTS0035289	RTS0035289	CNFN	Hs_R_NGS_WTA_v1.0	Endogenous	48547	84518	CNFN	FALSE
RTS0035290	RTS0035290	ACRBP	Hs_R_NGS_WTA_v1.0	Endogenous	48548	84519	ACRBP	FALSE
RTS0035291	RTS0035291	GON7	Hs_R_NGS_WTA_v1.0	Endogenous	48549	84520	GON7	FALSE
RTS0035292	RTS0035292	JAGN1	Hs_R_NGS_WTA_v1.0	Endogenous	48550	84522	JAGN1	FALSE
RTS0035293	RTS0035293	ZC3H8	Hs_R_NGS_WTA_v1.0	Endogenous	48551	84524	ZC3H8	FALSE
RTS0035294	RTS0035294	ARHGAP9	Hs_R_NGS_WTA_v1.0	Endogenous	48552	64333	ARHGAP9	FALSE
RTS0035295	RTS0035295	RHOXF2	Hs_R_NGS_WTA_v1.0	Endogenous	48553	84528, 727940	RHOXF2B, RHOXF2	FALSE
RTS0035296	RTS0035296	UNC80	Hs_R_NGS_WTA_v1.0	Endogenous	48554	285175	UNC80	FALSE
RTS0035297	RTS0035297	KBTBD8	Hs_R_NGS_WTA_v1.0	Endogenous	48555	84541	KBTBD8	FALSE
RTS0035298	RTS0035298	PGBD1	Hs_R_NGS_WTA_v1.0	Endogenous	48556	84547	PGBD1	FALSE
RTS0035299	RTS0035299	MAK16	Hs_R_NGS_WTA_v1.0	Endogenous	48557	84549	MAK16	FALSE
RTS0035300	RTS0035300	PARD6G	Hs_R_NGS_WTA_v1.0	Endogenous	48558	84552	PARD6G	FALSE
RTS0035301	RTS0035301	FAXC	Hs_R_NGS_WTA_v1.0	Endogenous	48559	84553	FAXC	FALSE
RTS0035302	RTS0035302	PDZD4	Hs_R_NGS_WTA_v1.0	Endogenous	48560	57595	PDZD4	FALSE
RTS0035303	RTS0035303	MAP1LC3A	Hs_R_NGS_WTA_v1.0	Endogenous	48561	84557	MAP1LC3A	FALSE
RTS0035304	RTS0035304	BOK	Hs_R_NGS_WTA_v1.0	Endogenous	48562	666	BOK	FALSE
RTS0035305	RTS0035305	LYZL1	Hs_R_NGS_WTA_v1.0	Endogenous	48563	84569, 119180	LYZL1, LYZL2	FALSE
RTS0035306	RTS0035306	PARD6B	Hs_R_NGS_WTA_v1.0	Endogenous	48564	84612	PARD6B	FALSE
RTS0035307	RTS0035307	KRTAP4-4	Hs_R_NGS_WTA_v1.0	Endogenous	48565	84616	KRTAP4-4	FALSE
RTS0035309	RTS0035309	NT5C1A	Hs_R_NGS_WTA_v1.0	Endogenous	48566	84618	NT5C1A	FALSE
RTS0035310	RTS0035310	ZNF594	Hs_R_NGS_WTA_v1.0	Endogenous	48567	84622	ZNF594	FALSE
RTS0035311	RTS0035311	FNDC1	Hs_R_NGS_WTA_v1.0	Endogenous	48568	84624	FNDC1	FALSE
RTS0035312	RTS0035312	KRBA1	Hs_R_NGS_WTA_v1.0	Endogenous	48569	84626	KRBA1	FALSE
RTS0035313	RTS0035313	NTNG2	Hs_R_NGS_WTA_v1.0	Endogenous	48570	84628	NTNG2	FALSE
RTS0035314	RTS0035314	TTBK1	Hs_R_NGS_WTA_v1.0	Endogenous	48571	84630	TTBK1	FALSE
RTS0035315	RTS0035315	CFC1	Hs_R_NGS_WTA_v1.0	Endogenous	48572	653275, 55997	CFC1B, CFC1	FALSE
RTS0035316	RTS0035316	TRIM54	Hs_R_NGS_WTA_v1.0	Endogenous	48573	57159	TRIM54	FALSE
RTS0035317	RTS0035317	SCOC	Hs_R_NGS_WTA_v1.0	Endogenous	48574	60592	SCOC	FALSE
RTS0035318	RTS0035318	ABTB1	Hs_R_NGS_WTA_v1.0	Endogenous	48575	80325	ABTB1	FALSE
RTS0035319	RTS0035319	IMMP2L	Hs_R_NGS_WTA_v1.0	Endogenous	48576	83943	IMMP2L	FALSE
RTS0035320	RTS0035320	KISS1R	Hs_R_NGS_WTA_v1.0	Endogenous	48577	84634	KISS1R	FALSE
RTS0035321	RTS0035321	GPR174	Hs_R_NGS_WTA_v1.0	Endogenous	48578	84636	GPR174	FALSE
RTS0035322	RTS0035322	HCAR1	Hs_R_NGS_WTA_v1.0	Endogenous	48579	27198	HCAR1	FALSE
RTS0035323	RTS0035323	IL1F10	Hs_R_NGS_WTA_v1.0	Endogenous	48580	84639	IL1F10	FALSE
RTS0035324	RTS0035324	USP38	Hs_R_NGS_WTA_v1.0	Endogenous	48581	84640	USP38	FALSE
RTS0035325	RTS0035325	MFSD14B	Hs_R_NGS_WTA_v1.0	Endogenous	48582	84641	MFSD14B	FALSE
RTS0035326	RTS0035326	KIF2B	Hs_R_NGS_WTA_v1.0	Endogenous	48583	84643	KIF2B	FALSE
RTS0035327	RTS0035327	PLA2G12B	Hs_R_NGS_WTA_v1.0	Endogenous	48584	84647	PLA2G12B	FALSE
RTS0035328	RTS0035328	LCE3D	Hs_R_NGS_WTA_v1.0	Endogenous	48585	84648	LCE3D	FALSE
RTS0035330	RTS0035330	SPINK7	Hs_R_NGS_WTA_v1.0	Endogenous	48586	84651	SPINK7	FALSE
RTS0035331	RTS0035331	SPZ1	Hs_R_NGS_WTA_v1.0	Endogenous	48587	84654	SPZ1	FALSE
RTS0035332	RTS0035332	GLYR1	Hs_R_NGS_WTA_v1.0	Endogenous	48588	84656	GLYR1	FALSE
RTS0035333	RTS0035333	RNASE7	Hs_R_NGS_WTA_v1.0	Endogenous	48589	84659	RNASE7	FALSE
RTS0035334	RTS0035334	CCDC62	Hs_R_NGS_WTA_v1.0	Endogenous	48590	84660	CCDC62	FALSE
RTS0035335	RTS0035335	DPY30	Hs_R_NGS_WTA_v1.0	Endogenous	48591	84661	DPY30	FALSE
RTS0035337	RTS0035337	MYPN	Hs_R_NGS_WTA_v1.0	Endogenous	48592	84665	MYPN	FALSE
RTS0035338	RTS0035338	RETNLB	Hs_R_NGS_WTA_v1.0	Endogenous	48593	84666	RETNLB	FALSE
RTS0035339	RTS0035339	FAM126A	Hs_R_NGS_WTA_v1.0	Endogenous	48594	84668	FAM126A	FALSE
RTS0035340	RTS0035340	USP32	Hs_R_NGS_WTA_v1.0	Endogenous	48595	84669	USP32	FALSE
RTS0035341	RTS0035341	ABCC11	Hs_R_NGS_WTA_v1.0	Endogenous	48596	85320	ABCC11	FALSE
RTS0035342	RTS0035342	CARD6	Hs_R_NGS_WTA_v1.0	Endogenous	48597	84674	CARD6	FALSE
RTS0035343	RTS0035343	TRIM63	Hs_R_NGS_WTA_v1.0	Endogenous	48598	84676	TRIM63	FALSE
RTS0035345	RTS0035345	ACCS	Hs_R_NGS_WTA_v1.0	Endogenous	48599	84680	ACCS	FALSE
RTS0035346	RTS0035346	HINT2	Hs_R_NGS_WTA_v1.0	Endogenous	48600	84681	HINT2	FALSE
RTS0035347	RTS0035347	INSM2	Hs_R_NGS_WTA_v1.0	Endogenous	48601	84684	INSM2	FALSE
RTS0035348	RTS0035348	PPP1R9B	Hs_R_NGS_WTA_v1.0	Endogenous	48602	84687	PPP1R9B	FALSE
RTS0035349	RTS0035349	MS4A14	Hs_R_NGS_WTA_v1.0	Endogenous	48603	84689	MS4A14	FALSE
RTS0035350	RTS0035350	FAM71F1	Hs_R_NGS_WTA_v1.0	Endogenous	48604	84691	FAM71F1	FALSE
RTS0035351	RTS0035351	CCDC54	Hs_R_NGS_WTA_v1.0	Endogenous	48605	84692	CCDC54	FALSE
RTS0035353	RTS0035353	GJA10	Hs_R_NGS_WTA_v1.0	Endogenous	48606	84694	GJA10	FALSE
RTS0035354	RTS0035354	LOXL3	Hs_R_NGS_WTA_v1.0	Endogenous	48607	84695	LOXL3	FALSE
RTS0035355	RTS0035355	ABHD1	Hs_R_NGS_WTA_v1.0	Endogenous	48608	84696	ABHD1	FALSE
RTS0035357	RTS0035357	MYO18B	Hs_R_NGS_WTA_v1.0	Endogenous	48609	84700	MYO18B	FALSE
RTS0035358	RTS0035358	COX4I2	Hs_R_NGS_WTA_v1.0	Endogenous	48610	84701	COX4I2	FALSE
RTS0035359	RTS0035359	LNX1	Hs_R_NGS_WTA_v1.0	Endogenous	48611	84708	LNX1	FALSE
RTS0035360	RTS0035360	MGARP	Hs_R_NGS_WTA_v1.0	Endogenous	48612	84709	MGARP	FALSE
RTS0035361	RTS0035361	RBBP6	Hs_R_NGS_WTA_v1.0	Endogenous	48613	5930	RBBP6	FALSE
RTS0035362	RTS0035362	CINP	Hs_R_NGS_WTA_v1.0	Endogenous	48614	51550	CINP	FALSE
RTS0035363	RTS0035363	PAPOLA	Hs_R_NGS_WTA_v1.0	Endogenous	48615	10914	PAPOLA	FALSE
RTS0035364	RTS0035364	GATA2	Hs_R_NGS_WTA_v1.0	Endogenous	48616	2624	GATA2	FALSE
RTS0035365	RTS0035365	WNT5B	Hs_R_NGS_WTA_v1.0	Endogenous	48617	81029	WNT5B	FALSE
RTS0035366	RTS0035366	TTYH2	Hs_R_NGS_WTA_v1.0	Endogenous	48618	94015	TTYH2	FALSE
RTS0035367	RTS0035367	CBX2	Hs_R_NGS_WTA_v1.0	Endogenous	48619	84733	CBX2	FALSE
RTS0035368	RTS0035368	FAM167B	Hs_R_NGS_WTA_v1.0	Endogenous	48620	84734	FAM167B	FALSE
RTS0035369	RTS0035369	CNDP1	Hs_R_NGS_WTA_v1.0	Endogenous	48621	84735	CNDP1	FALSE
RTS0035370	RTS0035370	DHX37	Hs_R_NGS_WTA_v1.0	Endogenous	48622	57647	DHX37	FALSE
RTS0035371	RTS0035371	USP30	Hs_R_NGS_WTA_v1.0	Endogenous	48623	84749	USP30	FALSE
RTS0035372	RTS0035372	FUT10	Hs_R_NGS_WTA_v1.0	Endogenous	48624	84750	FUT10	FALSE
RTS0035373	RTS0035373	PCGF1	Hs_R_NGS_WTA_v1.0	Endogenous	48625	84759	PCGF1	FALSE
RTS0035375	RTS0035375	TRIM51	Hs_R_NGS_WTA_v1.0	Endogenous	48626	399940, 84767	TRIM51EP, TRIM51	FALSE
RTS0035378	RTS0035378	ZNF607	Hs_R_NGS_WTA_v1.0	Endogenous	48627	84775	ZNF607	FALSE
RTS0035379	RTS0035379	NAA11	Hs_R_NGS_WTA_v1.0	Endogenous	48628	84779	NAA11	FALSE
RTS0035380	RTS0035380	KMT5C	Hs_R_NGS_WTA_v1.0	Endogenous	48629	84787	KMT5C	FALSE
RTS0035381	RTS0035381	TUBA1C	Hs_R_NGS_WTA_v1.0	Endogenous	48630	10376, 7846, 84790	TUBA1C, TUBA1B, TUBA1A	FALSE
RTS0035382	RTS0035382	PYROXD2	Hs_R_NGS_WTA_v1.0	Endogenous	48631	84795	PYROXD2	FALSE
RTS0035383	RTS0035383	INF2	Hs_R_NGS_WTA_v1.0	Endogenous	48632	64423	INF2	FALSE
RTS0035384	RTS0035384	GPAT3	Hs_R_NGS_WTA_v1.0	Endogenous	48633	84803	GPAT3	FALSE
RTS0035385	RTS0035385	MFSD9	Hs_R_NGS_WTA_v1.0	Endogenous	48634	84804	MFSD9	FALSE
RTS0035386	RTS0035386	PLCD4	Hs_R_NGS_WTA_v1.0	Endogenous	48635	84812	PLCD4	FALSE
RTS0035387	RTS0035387	INA	Hs_R_NGS_WTA_v1.0	Endogenous	48636	9118	INA	FALSE
RTS0035388	RTS0035388	PLPP7	Hs_R_NGS_WTA_v1.0	Endogenous	48637	84814	PLPP7	FALSE
RTS0035389	RTS0035389	RTN4IP1	Hs_R_NGS_WTA_v1.0	Endogenous	48638	84816	RTN4IP1	FALSE
RTS0035390	RTS0035390	TXNDC17	Hs_R_NGS_WTA_v1.0	Endogenous	48639	84817	TXNDC17	FALSE
RTS0035391	RTS0035391	BEST3	Hs_R_NGS_WTA_v1.0	Endogenous	48640	144453	BEST3	FALSE
RTS0035392	RTS0035392	LMNB2	Hs_R_NGS_WTA_v1.0	Endogenous	48641	84823	LMNB2	FALSE
RTS0035394	RTS0035394	AGPAT1	Hs_R_NGS_WTA_v1.0	Endogenous	48643	10554	AGPAT1	FALSE
RTS0035396	RTS0035396	ATP5MK	Hs_R_NGS_WTA_v1.0	Endogenous	48644	84833	ATP5MK	FALSE
RTS0035397	RTS0035397	ABHD14B	Hs_R_NGS_WTA_v1.0	Endogenous	48645	84836	ABHD14B	FALSE
RTS0035398	RTS0035398	ZNF496	Hs_R_NGS_WTA_v1.0	Endogenous	48646	84838	ZNF496	FALSE
RTS0035399	RTS0035399	RAX2	Hs_R_NGS_WTA_v1.0	Endogenous	48647	84839	RAX2	FALSE
RTS0035400	RTS0035400	HPDL	Hs_R_NGS_WTA_v1.0	Endogenous	48648	84842	HPDL	FALSE
RTS0035401	RTS0035401	PHF5A	Hs_R_NGS_WTA_v1.0	Endogenous	48649	84844	PHF5A	FALSE
RTS0035402	RTS0035402	TRIM52	Hs_R_NGS_WTA_v1.0	Endogenous	48650	84851	TRIM52	FALSE
RTS0035403	RTS0035403	ZNF503	Hs_R_NGS_WTA_v1.0	Endogenous	48651	84858	ZNF503	FALSE
RTS0035404	RTS0035404	LRCH3	Hs_R_NGS_WTA_v1.0	Endogenous	48652	84859	LRCH3	FALSE
RTS0035405	RTS0035405	KLHL22	Hs_R_NGS_WTA_v1.0	Endogenous	48653	84861	KLHL22	FALSE
RTS0035406	RTS0035406	ADGRA2	Hs_R_NGS_WTA_v1.0	Endogenous	48654	25960	ADGRA2	FALSE
RTS0035408	RTS0035408	TMEM25	Hs_R_NGS_WTA_v1.0	Endogenous	48655	84866	TMEM25	FALSE
RTS0035409	RTS0035409	HAVCR2	Hs_R_NGS_WTA_v1.0	Endogenous	48656	84868	HAVCR2	FALSE
RTS0035410	RTS0035410	RSPO3	Hs_R_NGS_WTA_v1.0	Endogenous	48657	84870	RSPO3	FALSE
RTS0035411	RTS0035411	AGBL4	Hs_R_NGS_WTA_v1.0	Endogenous	48658	84871	AGBL4	FALSE
RTS0035412	RTS0035412	ZC3H10	Hs_R_NGS_WTA_v1.0	Endogenous	48659	84872	ZC3H10	FALSE
RTS0035413	RTS0035413	ADGRG7	Hs_R_NGS_WTA_v1.0	Endogenous	48660	84873	ADGRG7	FALSE
RTS0035414	RTS0035414	ZNF514	Hs_R_NGS_WTA_v1.0	Endogenous	48661	84874	ZNF514	FALSE
RTS0035417	RTS0035417	ZBTB45	Hs_R_NGS_WTA_v1.0	Endogenous	48662	84878	ZBTB45	FALSE
RTS0035418	RTS0035418	MFSD2A	Hs_R_NGS_WTA_v1.0	Endogenous	48663	84879	MFSD2A	FALSE
RTS0035419	RTS0035419	SLC44A4	Hs_R_NGS_WTA_v1.0	Endogenous	48664	80736	SLC44A4	FALSE
RTS0035420	RTS0035420	RPUSD4	Hs_R_NGS_WTA_v1.0	Endogenous	48665	84881	RPUSD4	FALSE
RTS0035421	RTS0035421	SYAP1	Hs_R_NGS_WTA_v1.0	Endogenous	48666	94056	SYAP1	FALSE
RTS0035422	RTS0035422	AIFM2	Hs_R_NGS_WTA_v1.0	Endogenous	48667	84883	AIFM2	FALSE
RTS0035423	RTS0035423	JAM3	Hs_R_NGS_WTA_v1.0	Endogenous	48668	83700	JAM3	FALSE
RTS0035424	RTS0035424	SPPL2A	Hs_R_NGS_WTA_v1.0	Endogenous	48669	84888	SPPL2A	FALSE
RTS0035425	RTS0035425	SLC7A3	Hs_R_NGS_WTA_v1.0	Endogenous	48670	84889	SLC7A3	FALSE
RTS0035426	RTS0035426	ADO	Hs_R_NGS_WTA_v1.0	Endogenous	48671	84890	ADO	FALSE
RTS0035427	RTS0035427	ZSCAN10	Hs_R_NGS_WTA_v1.0	Endogenous	48672	84891	ZSCAN10	FALSE
RTS0035428	RTS0035428	POMGNT2	Hs_R_NGS_WTA_v1.0	Endogenous	48673	84892	POMGNT2	FALSE
RTS0035429	RTS0035429	LINGO1	Hs_R_NGS_WTA_v1.0	Endogenous	48674	84894	LINGO1	FALSE
RTS0035430	RTS0035430	MIGA2	Hs_R_NGS_WTA_v1.0	Endogenous	48675	84895	MIGA2	FALSE
RTS0035431	RTS0035431	ATAD1	Hs_R_NGS_WTA_v1.0	Endogenous	48676	84896	ATAD1	FALSE
RTS0035433	RTS0035433	PLXDC2	Hs_R_NGS_WTA_v1.0	Endogenous	48677	84898	PLXDC2	FALSE
RTS0035435	RTS0035435	CEP89	Hs_R_NGS_WTA_v1.0	Endogenous	48678	84902	CEP89	FALSE
RTS0035436	RTS0035436	ARHGEF39	Hs_R_NGS_WTA_v1.0	Endogenous	48679	84904	ARHGEF39	FALSE
RTS0035437	RTS0035437	ZNF341	Hs_R_NGS_WTA_v1.0	Endogenous	48680	84905	ZNF341	FALSE
RTS0035438	RTS0035438	FAM136A	Hs_R_NGS_WTA_v1.0	Endogenous	48681	84908	FAM136A	FALSE
RTS0035439	RTS0035439	TMEM87B	Hs_R_NGS_WTA_v1.0	Endogenous	48682	84910	TMEM87B	FALSE
RTS0035440	RTS0035440	ZNF382	Hs_R_NGS_WTA_v1.0	Endogenous	48683	84911	ZNF382	FALSE
RTS0035441	RTS0035441	SLC35B4	Hs_R_NGS_WTA_v1.0	Endogenous	48684	84912	SLC35B4	FALSE
RTS0035442	RTS0035442	FAM222A	Hs_R_NGS_WTA_v1.0	Endogenous	48685	84915	FAM222A	FALSE
RTS0035445	RTS0035445	PPP1R15B	Hs_R_NGS_WTA_v1.0	Endogenous	48686	84919	PPP1R15B	FALSE
RTS0035447	RTS0035447	FIZ1	Hs_R_NGS_WTA_v1.0	Endogenous	48687	84922	FIZ1	FALSE
RTS0035448	RTS0035448	FAM104A	Hs_R_NGS_WTA_v1.0	Endogenous	48688	84923	FAM104A	FALSE
RTS0035449	RTS0035449	SLC49A4	Hs_R_NGS_WTA_v1.0	Endogenous	48689	84925	SLC49A4	FALSE
RTS0035450	RTS0035450	SPRYD3	Hs_R_NGS_WTA_v1.0	Endogenous	48690	84926	SPRYD3	FALSE
RTS0035451	RTS0035451	TMEM209	Hs_R_NGS_WTA_v1.0	Endogenous	48691	84928	TMEM209	FALSE
RTS0035452	RTS0035452	FIBCD1	Hs_R_NGS_WTA_v1.0	Endogenous	48692	84929	FIBCD1	FALSE
RTS0035453	RTS0035453	C8orf76	Hs_R_NGS_WTA_v1.0	Endogenous	48693	84933	C8orf76	FALSE
RTS0035454	RTS0035454	MEDAG	Hs_R_NGS_WTA_v1.0	Endogenous	48695	84935	MEDAG	FALSE
RTS0035455	RTS0035455	ZFYVE19	Hs_R_NGS_WTA_v1.0	Endogenous	48696	84936	ZFYVE19	FALSE
RTS0035456	RTS0035456	PWWP3A	Hs_R_NGS_WTA_v1.0	Endogenous	48697	84939	PWWP3A	FALSE
RTS0035457	RTS0035457	CORO6	Hs_R_NGS_WTA_v1.0	Endogenous	48698	84940	CORO6	FALSE
RTS0035458	RTS0035458	HSH2D	Hs_R_NGS_WTA_v1.0	Endogenous	48699	84941	HSH2D	FALSE
RTS0035459	RTS0035459	ABHD13	Hs_R_NGS_WTA_v1.0	Endogenous	48700	84945	ABHD13	FALSE
RTS0035460	RTS0035460	LTV1	Hs_R_NGS_WTA_v1.0	Endogenous	48701	84946	LTV1	FALSE
RTS0035461	RTS0035461	SERAC1	Hs_R_NGS_WTA_v1.0	Endogenous	48702	84947	SERAC1	FALSE
RTS0035462	RTS0035462	TIGD5	Hs_R_NGS_WTA_v1.0	Endogenous	48703	84948	TIGD5	FALSE
RTS0035463	RTS0035463	PRPF38A	Hs_R_NGS_WTA_v1.0	Endogenous	48704	84950	PRPF38A	FALSE
RTS0035464	RTS0035464	TNS4	Hs_R_NGS_WTA_v1.0	Endogenous	48705	84951	TNS4	FALSE
RTS0035465	RTS0035465	CGNL1	Hs_R_NGS_WTA_v1.0	Endogenous	48706	84952	CGNL1	FALSE
RTS0035467	RTS0035467	MPND	Hs_R_NGS_WTA_v1.0	Endogenous	48707	84954	MPND	FALSE
RTS0035468	RTS0035468	NUDCD1	Hs_R_NGS_WTA_v1.0	Endogenous	48708	84955	NUDCD1	FALSE
RTS0035470	RTS0035470	SYTL1	Hs_R_NGS_WTA_v1.0	Endogenous	48709	84958	SYTL1	FALSE
RTS0035471	RTS0035471	UBASH3B	Hs_R_NGS_WTA_v1.0	Endogenous	48710	84959	UBASH3B	FALSE
RTS0035472	RTS0035472	AJUBA	Hs_R_NGS_WTA_v1.0	Endogenous	48711	84962	AJUBA	FALSE
RTS0035473	RTS0035473	ALKBH6	Hs_R_NGS_WTA_v1.0	Endogenous	48712	84964	ALKBH6	FALSE
RTS0035474	RTS0035474	IGSF21	Hs_R_NGS_WTA_v1.0	Endogenous	48713	84966	IGSF21	FALSE
RTS0035475	RTS0035475	LSM10	Hs_R_NGS_WTA_v1.0	Endogenous	48714	84967	LSM10	FALSE
RTS0035476	RTS0035476	PNMA6A	Hs_R_NGS_WTA_v1.0	Endogenous	48715	84968	PNMA6A	FALSE
RTS0035477	RTS0035477	COL27A1	Hs_R_NGS_WTA_v1.0	Endogenous	48716	85301	COL27A1	FALSE
RTS0035478	RTS0035478	DISP1	Hs_R_NGS_WTA_v1.0	Endogenous	48717	84976	DISP1	FALSE
RTS0035479	RTS0035479	FRMD5	Hs_R_NGS_WTA_v1.0	Endogenous	48718	84978	FRMD5	FALSE
RTS0035480	RTS0035480	CEP19	Hs_R_NGS_WTA_v1.0	Endogenous	48719	84984	CEP19	FALSE
RTS0035482	RTS0035482	RBM17	Hs_R_NGS_WTA_v1.0	Endogenous	48720	84991	RBM17	FALSE
RTS0035483	RTS0035483	UBL7	Hs_R_NGS_WTA_v1.0	Endogenous	48721	84993	UBL7	FALSE
RTS0035484	RTS0035484	RERG	Hs_R_NGS_WTA_v1.0	Endogenous	48722	85004	RERG	FALSE
RTS0035485	RTS0035485	ZNF3	Hs_R_NGS_WTA_v1.0	Endogenous	48723	7551	ZNF3	FALSE
RTS0035486	RTS0035486	TCEAL3	Hs_R_NGS_WTA_v1.0	Endogenous	48724	158931, 85012	TCEAL3, TCEAL6	FALSE
RTS0035487	RTS0035487	TMEM141	Hs_R_NGS_WTA_v1.0	Endogenous	48725	85014	TMEM141	FALSE
RTS0035488	RTS0035488	RAB11FIP4	Hs_R_NGS_WTA_v1.0	Endogenous	48726	84440	RAB11FIP4	FALSE
RTS0035489	RTS0035489	TMEM241	Hs_R_NGS_WTA_v1.0	Endogenous	48727	85019	TMEM241	FALSE
RTS0035490	RTS0035490	MT4	Hs_R_NGS_WTA_v1.0	Endogenous	48728	84560	MT4	FALSE
RTS0035491	RTS0035491	TMEM60	Hs_R_NGS_WTA_v1.0	Endogenous	48729	85025	TMEM60	FALSE
RTS0035492	RTS0035492	POLR2C	Hs_R_NGS_WTA_v1.0	Endogenous	48730	5432	POLR2C	FALSE
RTS0035493	RTS0035493	RECQL	Hs_R_NGS_WTA_v1.0	Endogenous	48731	5965	RECQL	FALSE
RTS0035494	RTS0035494	NXF5	Hs_R_NGS_WTA_v1.0	Endogenous	48732	55998	NXF5	FALSE
RTS0035495	RTS0035495	SMIM3	Hs_R_NGS_WTA_v1.0	Endogenous	48733	85027	SMIM3	FALSE
RTS0035497	RTS0035497	AIF1	Hs_R_NGS_WTA_v1.0	Endogenous	48734	199	AIF1	FALSE
RTS0035501	RTS0035501	DTNA	Hs_R_NGS_WTA_v1.0	Endogenous	48735	1837	DTNA	FALSE
RTS0035502	RTS0035502	CASP2	Hs_R_NGS_WTA_v1.0	Endogenous	48736	835	CASP2	FALSE
RTS0035503	RTS0035503	SEC23B	Hs_R_NGS_WTA_v1.0	Endogenous	48737	10483	SEC23B	FALSE
RTS0035504	RTS0035504	CASP6	Hs_R_NGS_WTA_v1.0	Endogenous	48738	839	CASP6	FALSE
RTS0035505	RTS0035505	GAR1	Hs_R_NGS_WTA_v1.0	Endogenous	48739	54433	GAR1	FALSE
RTS0035507	RTS0035507	NLRP1	Hs_R_NGS_WTA_v1.0	Endogenous	48740	22861	NLRP1	FALSE
RTS0035508	RTS0035508	PDGFB	Hs_R_NGS_WTA_v1.0	Endogenous	48741	5155	PDGFB	FALSE
RTS0035510	RTS0035510	SYDE1	Hs_R_NGS_WTA_v1.0	Endogenous	48742	85360	SYDE1	FALSE
RTS0035512	RTS0035512	BBS4	Hs_R_NGS_WTA_v1.0	Endogenous	48743	585	BBS4	FALSE
RTS0035513	RTS0035513	CCNB3	Hs_R_NGS_WTA_v1.0	Endogenous	48744	85417	CCNB3	FALSE
RTS0035514	RTS0035514	KRTAP2-2	Hs_R_NGS_WTA_v1.0	Endogenous	48745	728279	KRTAP2-2	FALSE
RTS0035515	RTS0035515	KRT82	Hs_R_NGS_WTA_v1.0	Endogenous	48746	3888	KRT82	FALSE
RTS0035516	RTS0035516	TSLP	Hs_R_NGS_WTA_v1.0	Endogenous	48747	85480	TSLP	FALSE
RTS0035517	RTS0035517	GAL3ST3	Hs_R_NGS_WTA_v1.0	Endogenous	48748	89792	GAL3ST3	FALSE
RTS0035518	RTS0035518	KRT84	Hs_R_NGS_WTA_v1.0	Endogenous	48749	3890	KRT84	FALSE
RTS0035519	RTS0035519	CPXCR1	Hs_R_NGS_WTA_v1.0	Endogenous	48750	53336	CPXCR1	FALSE
RTS0035521	RTS0035521	SUCNR1	Hs_R_NGS_WTA_v1.0	Endogenous	48751	56670	SUCNR1	FALSE
RTS0035522	RTS0035522	SLC46A2	Hs_R_NGS_WTA_v1.0	Endogenous	48752	57864	SLC46A2	FALSE
RTS0035523	RTS0035523	MYO1G	Hs_R_NGS_WTA_v1.0	Endogenous	48753	64005	MYO1G	FALSE
RTS0035524	RTS0035524	MFSD14A	Hs_R_NGS_WTA_v1.0	Endogenous	48754	64645	MFSD14A	FALSE
RTS0035525	RTS0035525	OR2B2	Hs_R_NGS_WTA_v1.0	Endogenous	48755	81697	OR2B2	FALSE
RTS0035526	RTS0035526	TRIM55	Hs_R_NGS_WTA_v1.0	Endogenous	48756	84675	TRIM55	FALSE
RTS0035527	RTS0035527	KRTAP4-1	Hs_R_NGS_WTA_v1.0	Endogenous	48757	85285	KRTAP4-1	FALSE
RTS0035528	RTS0035528	KRTAP4-7	Hs_R_NGS_WTA_v1.0	Endogenous	48758	728224, 100132386, 85289, 83755, 100996750, 81871, 653240, 100132476	KRTAP4-9, KRTAP4-8, KRTAP4-5, KRTAP4-7, KRTAP4-6, KRTAP4-11, KRTAP4-12, LOC100996750	FALSE
RTS0035529	RTS0035529	KRTAP4-2	Hs_R_NGS_WTA_v1.0	Endogenous	48759	85291	KRTAP4-2	FALSE
RTS0035530	RTS0035530	ATCAY	Hs_R_NGS_WTA_v1.0	Endogenous	48760	85300	ATCAY	FALSE
RTS0035531	RTS0035531	MPP4	Hs_R_NGS_WTA_v1.0	Endogenous	48761	58538	MPP4	FALSE
RTS0035532	RTS0035532	DMRTB1	Hs_R_NGS_WTA_v1.0	Endogenous	48762	63948	DMRTB1	FALSE
RTS0035533	RTS0035533	ACP4	Hs_R_NGS_WTA_v1.0	Endogenous	48763	93650	ACP4	FALSE
RTS0035534	RTS0035534	SARNP	Hs_R_NGS_WTA_v1.0	Endogenous	48764	84324	SARNP	FALSE
RTS0035535	RTS0035535	EAF1	Hs_R_NGS_WTA_v1.0	Endogenous	48765	85403	EAF1	FALSE
RTS0035537	RTS0035537	FATE1	Hs_R_NGS_WTA_v1.0	Endogenous	48766	89885	FATE1	FALSE
RTS0035538	RTS0035538	FGD3	Hs_R_NGS_WTA_v1.0	Endogenous	48767	89846	FGD3	FALSE
RTS0035539	RTS0035539	ALG2	Hs_R_NGS_WTA_v1.0	Endogenous	48768	85365	ALG2	FALSE
RTS0035540	RTS0035540	ZCCHC3	Hs_R_NGS_WTA_v1.0	Endogenous	48769	85364	ZCCHC3	FALSE
RTS0035541	RTS0035541	TRIM5	Hs_R_NGS_WTA_v1.0	Endogenous	48770	85363	TRIM5	FALSE
RTS0035543	RTS0035543	RHPN2	Hs_R_NGS_WTA_v1.0	Endogenous	48771	85415	RHPN2	FALSE
RTS0035544	RTS0035544	STON2	Hs_R_NGS_WTA_v1.0	Endogenous	48772	85439	STON2	FALSE
RTS0035545	RTS0035545	DNAJC5B	Hs_R_NGS_WTA_v1.0	Endogenous	48773	85479	DNAJC5B	FALSE
RTS0035546	RTS0035546	GALP	Hs_R_NGS_WTA_v1.0	Endogenous	48774	85569	GALP	FALSE
RTS0035547	RTS0035547	HSFY1	Hs_R_NGS_WTA_v1.0	Endogenous	48775	86614, 159119	HSFY1, HSFY2	FALSE
RTS0035548	RTS0035548	PNPT1	Hs_R_NGS_WTA_v1.0	Endogenous	48776	87178	PNPT1	FALSE
RTS0035549	RTS0035549	GGACT	Hs_R_NGS_WTA_v1.0	Endogenous	48777	87769	GGACT	FALSE
RTS0035550	RTS0035550	RRP36	Hs_R_NGS_WTA_v1.0	Endogenous	48778	88745	RRP36	FALSE
RTS0035551	RTS0035551	ZNF628	Hs_R_NGS_WTA_v1.0	Endogenous	48779	89887	ZNF628	FALSE
RTS0035552	RTS0035552	ZCRB1	Hs_R_NGS_WTA_v1.0	Endogenous	48780	85437	ZCRB1	FALSE
RTS0035553	RTS0035553	TBCK	Hs_R_NGS_WTA_v1.0	Endogenous	48781	93627	TBCK	FALSE
RTS0035554	RTS0035554	NEK9	Hs_R_NGS_WTA_v1.0	Endogenous	48782	91754	NEK9	FALSE
RTS0035555	RTS0035555	RBM18	Hs_R_NGS_WTA_v1.0	Endogenous	48783	92400	RBM18	FALSE
RTS0035556	RTS0035556	MYLK2	Hs_R_NGS_WTA_v1.0	Endogenous	48784	85366	MYLK2	FALSE
RTS0035558	RTS0035558	NKD2	Hs_R_NGS_WTA_v1.0	Endogenous	48785	85409	NKD2	FALSE
RTS0035559	RTS0035559	ANKRD13A	Hs_R_NGS_WTA_v1.0	Endogenous	48786	88455	ANKRD13A	FALSE
RTS0035560	RTS0035560	CABS1	Hs_R_NGS_WTA_v1.0	Endogenous	48787	85438	CABS1	FALSE
RTS0035561	RTS0035561	CCDC65	Hs_R_NGS_WTA_v1.0	Endogenous	48788	85478	CCDC65	FALSE
RTS0035562	RTS0035562	SLC22A16	Hs_R_NGS_WTA_v1.0	Endogenous	48789	85413	SLC22A16	FALSE
RTS0035563	RTS0035563	PSKH2	Hs_R_NGS_WTA_v1.0	Endogenous	48790	85481	PSKH2	FALSE
RTS0035564	RTS0035564	SEC16B	Hs_R_NGS_WTA_v1.0	Endogenous	48791	89866, 111240474	SEC16B, CRYZL2P-SEC16B	FALSE
RTS0035565	RTS0035565	SCIN	Hs_R_NGS_WTA_v1.0	Endogenous	48792	85477	SCIN	FALSE
RTS0035566	RTS0035566	SCRT2	Hs_R_NGS_WTA_v1.0	Endogenous	48793	85508	SCRT2	FALSE
RTS0035567	RTS0035567	WNT3A	Hs_R_NGS_WTA_v1.0	Endogenous	48794	7473, 89780	WNT3A, WNT3	FALSE
RTS0035568	RTS0035568	ZIC5	Hs_R_NGS_WTA_v1.0	Endogenous	48795	85416	ZIC5	FALSE
RTS0035569	RTS0035569	CNP	Hs_R_NGS_WTA_v1.0	Endogenous	48796	1267	CNP	FALSE
RTS0035570	RTS0035570	FGF1	Hs_R_NGS_WTA_v1.0	Endogenous	48797	2246	FGF1	FALSE
RTS0035571	RTS0035571	MAP3K9	Hs_R_NGS_WTA_v1.0	Endogenous	48798	4293	MAP3K9	FALSE
RTS0035573	RTS0035573	SURF4	Hs_R_NGS_WTA_v1.0	Endogenous	48799	6836	SURF4	FALSE
RTS0035574	RTS0035574	FGF8	Hs_R_NGS_WTA_v1.0	Endogenous	48800	2253	FGF8	FALSE
RTS0035575	RTS0035575	NKX2-4	Hs_R_NGS_WTA_v1.0	Endogenous	48801	644524	NKX2-4	FALSE
RTS0035577	RTS0035577	OR51B4	Hs_R_NGS_WTA_v1.0	Endogenous	48802	79339	OR51B4	FALSE
RTS0035578	RTS0035578	OR51B2	Hs_R_NGS_WTA_v1.0	Endogenous	48803	79345	OR51B2	FALSE
RTS0035579	RTS0035579	KRTAP2-4	Hs_R_NGS_WTA_v1.0	Endogenous	48804	85294	KRTAP2-4	FALSE
RTS0035580	RTS0035580	KRTAP3-3	Hs_R_NGS_WTA_v1.0	Endogenous	48805	85293	KRTAP3-3	FALSE
RTS0035581	RTS0035581	KRTAP4-3	Hs_R_NGS_WTA_v1.0	Endogenous	48806	85290	KRTAP4-3	FALSE
RTS0035584	RTS0035584	LDHAL6B	Hs_R_NGS_WTA_v1.0	Endogenous	48807	92483	LDHAL6B	FALSE
RTS0035585	RTS0035585	BPIFB1	Hs_R_NGS_WTA_v1.0	Endogenous	48808	92747	BPIFB1	FALSE
RTS0035586	RTS0035586	PIGS	Hs_R_NGS_WTA_v1.0	Endogenous	48809	94005	PIGS	FALSE
RTS0035587	RTS0035587	UCN2	Hs_R_NGS_WTA_v1.0	Endogenous	48810	90226, 5210	UCN2, PFKFB4	FALSE
RTS0035588	RTS0035588	LMF2	Hs_R_NGS_WTA_v1.0	Endogenous	48811	91289	LMF2	FALSE
RTS0035589	RTS0035589	ZNF101	Hs_R_NGS_WTA_v1.0	Endogenous	48812	94039	ZNF101	FALSE
RTS0035590	RTS0035590	TIGD7	Hs_R_NGS_WTA_v1.0	Endogenous	48813	91151	TIGD7	FALSE
RTS0035591	RTS0035591	MACIR	Hs_R_NGS_WTA_v1.0	Endogenous	48814	90355	MACIR	FALSE
RTS0035592	RTS0035592	CCDC102A	Hs_R_NGS_WTA_v1.0	Endogenous	48815	92922	CCDC102A	FALSE
RTS0035593	RTS0035593	ZNF670	Hs_R_NGS_WTA_v1.0	Endogenous	48816	93474	ZNF670	FALSE
RTS0035594	RTS0035594	GK2	Hs_R_NGS_WTA_v1.0	Endogenous	48817	2712	GK2	FALSE
RTS0035595	RTS0035595	PURB	Hs_R_NGS_WTA_v1.0	Endogenous	48818	5814	PURB	FALSE
RTS0035596	RTS0035596	CSMD1	Hs_R_NGS_WTA_v1.0	Endogenous	48819	64478	CSMD1	FALSE
RTS0035597	RTS0035597	ABCC12	Hs_R_NGS_WTA_v1.0	Endogenous	48820	94160	ABCC12	FALSE
RTS0035598	RTS0035598	TRIM23	Hs_R_NGS_WTA_v1.0	Endogenous	48821	373	TRIM23	FALSE
RTS0035600	RTS0035600	DGCR6L	Hs_R_NGS_WTA_v1.0	Endogenous	48822	102724770, 8214, 85359	LOC102724770, DGCR6L, DGCR6	FALSE
RTS0035601	RTS0035601	GNG8	Hs_R_NGS_WTA_v1.0	Endogenous	48823	94235	GNG8	FALSE
RTS0035602	RTS0035602	CAMK2N2	Hs_R_NGS_WTA_v1.0	Endogenous	48824	94032	CAMK2N2	FALSE
RTS0035603	RTS0035603	FOXQ1	Hs_R_NGS_WTA_v1.0	Endogenous	48825	94234	FOXQ1	FALSE
RTS0035604	RTS0035604	IDI2	Hs_R_NGS_WTA_v1.0	Endogenous	48826	91734	IDI2	FALSE
RTS0035605	RTS0035605	ERN2	Hs_R_NGS_WTA_v1.0	Endogenous	48827	10595	ERN2	FALSE
RTS0035606	RTS0035606	IRX2	Hs_R_NGS_WTA_v1.0	Endogenous	48828	153572	IRX2	FALSE
RTS0035607	RTS0035607	BTBD6	Hs_R_NGS_WTA_v1.0	Endogenous	48829	90135	BTBD6	FALSE
RTS0035608	RTS0035608	KCNH7	Hs_R_NGS_WTA_v1.0	Endogenous	48830	90134	KCNH7	FALSE
RTS0035609	RTS0035609	ZNF479	Hs_R_NGS_WTA_v1.0	Endogenous	48831	90827	ZNF479	FALSE
RTS0035610	RTS0035610	ATP23	Hs_R_NGS_WTA_v1.0	Endogenous	48832	91419	ATP23	FALSE
RTS0035611	RTS0035611	LACRT	Hs_R_NGS_WTA_v1.0	Endogenous	48833	90070	LACRT	FALSE
RTS0035612	RTS0035612	SEC11C	Hs_R_NGS_WTA_v1.0	Endogenous	48834	90701	SEC11C	FALSE
RTS0035613	RTS0035613	MRPS36	Hs_R_NGS_WTA_v1.0	Endogenous	48835	92259	MRPS36	FALSE
RTS0035614	RTS0035614	TP53INP1	Hs_R_NGS_WTA_v1.0	Endogenous	48836	94241	TP53INP1	FALSE
RTS0035615	RTS0035615	KNSTRN	Hs_R_NGS_WTA_v1.0	Endogenous	48837	90417	KNSTRN	FALSE
RTS0035616	RTS0035616	ZNF160	Hs_R_NGS_WTA_v1.0	Endogenous	48838	90338	ZNF160	FALSE
RTS0035617	RTS0035617	MRFAP1	Hs_R_NGS_WTA_v1.0	Endogenous	48839	93621	MRFAP1	FALSE
RTS0035618	RTS0035618	NLRP12	Hs_R_NGS_WTA_v1.0	Endogenous	48840	91662	NLRP12	FALSE
RTS0035619	RTS0035619	LRP8	Hs_R_NGS_WTA_v1.0	Endogenous	48841	7804	LRP8	FALSE
RTS0035620	RTS0035620	RPL8	Hs_R_NGS_WTA_v1.0	Endogenous	48842	6132	RPL8	FALSE
RTS0035621	RTS0035621	VPS13A	Hs_R_NGS_WTA_v1.0	Endogenous	48843	23230	VPS13A	FALSE
RTS0035622	RTS0035622	B3GNT9	Hs_R_NGS_WTA_v1.0	Endogenous	48844	84752	B3GNT9	FALSE
RTS0035623	RTS0035623	KCNK4	Hs_R_NGS_WTA_v1.0	Endogenous	48845	50801, 106780802	KCNK4, KCNK4-TEX40	FALSE
RTS0035624	RTS0035624	CDC14A	Hs_R_NGS_WTA_v1.0	Endogenous	48846	8556	CDC14A	FALSE
RTS0035626	RTS0035626	DMKN	Hs_R_NGS_WTA_v1.0	Endogenous	48847	93099	DMKN	FALSE
RTS0035628	RTS0035628	CAPZA3	Hs_R_NGS_WTA_v1.0	Endogenous	48848	93661	CAPZA3	FALSE
RTS0035629	RTS0035629	SIGLEC12	Hs_R_NGS_WTA_v1.0	Endogenous	48849	89858	SIGLEC12	FALSE
RTS0035630	RTS0035630	NR6A1	Hs_R_NGS_WTA_v1.0	Endogenous	48850	2649	NR6A1	FALSE
RTS0035631	RTS0035631	BIRC8	Hs_R_NGS_WTA_v1.0	Endogenous	48851	112401	BIRC8	FALSE
RTS0035632	RTS0035632	LHX4	Hs_R_NGS_WTA_v1.0	Endogenous	48852	89884	LHX4	FALSE
RTS0035633	RTS0035633	KCNK7	Hs_R_NGS_WTA_v1.0	Endogenous	48853	10089	KCNK7	FALSE
RTS0035634	RTS0035634	MRPS12	Hs_R_NGS_WTA_v1.0	Endogenous	48854	6183	MRPS12	FALSE
RTS0035635	RTS0035635	CFAP91	Hs_R_NGS_WTA_v1.0	Endogenous	48855	89876	CFAP91	FALSE
RTS0035636	RTS0035636	MYO1C	Hs_R_NGS_WTA_v1.0	Endogenous	48856	4641	MYO1C	FALSE
RTS0035637	RTS0035637	CGB2	Hs_R_NGS_WTA_v1.0	Endogenous	48857	114336, 94115, 94027, 1082, 93659, 114335	CGB8, CGB5, CGB7, CGB1, CGB2, CGB3	FALSE
RTS0035638	RTS0035638	MICALL1	Hs_R_NGS_WTA_v1.0	Endogenous	48858	85377	MICALL1	FALSE
RTS0035639	RTS0035639	FAM78A	Hs_R_NGS_WTA_v1.0	Endogenous	48859	286336	FAM78A	FALSE
RTS0035640	RTS0035640	ATG16L2	Hs_R_NGS_WTA_v1.0	Endogenous	48860	89849	ATG16L2	FALSE
RTS0035641	RTS0035641	SSH2	Hs_R_NGS_WTA_v1.0	Endogenous	48861	85464	SSH2	FALSE
RTS0035642	RTS0035642	ZC3H12C	Hs_R_NGS_WTA_v1.0	Endogenous	48862	85463	ZC3H12C	FALSE
RTS0035644	RTS0035644	TANC1	Hs_R_NGS_WTA_v1.0	Endogenous	48863	85461	TANC1	FALSE
RTS0035645	RTS0035645	CEP295	Hs_R_NGS_WTA_v1.0	Endogenous	48864	85459	CEP295	FALSE
RTS0035646	RTS0035646	TNKS1BP1	Hs_R_NGS_WTA_v1.0	Endogenous	48865	85456	TNKS1BP1	FALSE
RTS0035647	RTS0035647	ITPRIP	Hs_R_NGS_WTA_v1.0	Endogenous	48866	85450	ITPRIP	FALSE
RTS0035648	RTS0035648	ZFHX2	Hs_R_NGS_WTA_v1.0	Endogenous	48867	85446	ZFHX2	FALSE
RTS0035649	RTS0035649	CNTNAP4	Hs_R_NGS_WTA_v1.0	Endogenous	48868	85445	CNTNAP4	FALSE
RTS0035650	RTS0035650	LRRCC1	Hs_R_NGS_WTA_v1.0	Endogenous	48869	85444	LRRCC1	FALSE
RTS0035651	RTS0035651	DCLK3	Hs_R_NGS_WTA_v1.0	Endogenous	48870	85443	DCLK3	FALSE
RTS0035653	RTS0035653	SLC52A3	Hs_R_NGS_WTA_v1.0	Endogenous	48871	113278	SLC52A3	FALSE
RTS0035654	RTS0035654	ZNF764	Hs_R_NGS_WTA_v1.0	Endogenous	48872	92595	ZNF764	FALSE
RTS0035656	RTS0035656	LRRC46	Hs_R_NGS_WTA_v1.0	Endogenous	48873	90506	LRRC46	FALSE
RTS0035657	RTS0035657	ZNF622	Hs_R_NGS_WTA_v1.0	Endogenous	48874	90441	ZNF622	FALSE
RTS0035659	RTS0035659	METTL18	Hs_R_NGS_WTA_v1.0	Endogenous	48875	92342	METTL18	FALSE
RTS0035660	RTS0035660	PGAP3	Hs_R_NGS_WTA_v1.0	Endogenous	48876	93210	PGAP3	FALSE
RTS0035661	RTS0035661	TMEM259	Hs_R_NGS_WTA_v1.0	Endogenous	48877	91304	TMEM259	FALSE
RTS0035662	RTS0035662	GZMH	Hs_R_NGS_WTA_v1.0	Endogenous	48878	2999	GZMH	FALSE
RTS0035663	RTS0035663	CIPC	Hs_R_NGS_WTA_v1.0	Endogenous	48879	85457	CIPC	FALSE
RTS0035664	RTS0035664	CTTNBP2	Hs_R_NGS_WTA_v1.0	Endogenous	48880	83992	CTTNBP2	FALSE
RTS0035666	RTS0035666	PDE5A	Hs_R_NGS_WTA_v1.0	Endogenous	48881	8654	PDE5A	FALSE
RTS0035667	RTS0035667	IL33	Hs_R_NGS_WTA_v1.0	Endogenous	48882	90865	IL33	FALSE
RTS0035668	RTS0035668	CELA2A	Hs_R_NGS_WTA_v1.0	Endogenous	48883	63036	CELA2A	FALSE
RTS0035671	RTS0035671	KRT71	Hs_R_NGS_WTA_v1.0	Endogenous	48884	112802	KRT71	FALSE
RTS0035673	RTS0035673	TRIM47	Hs_R_NGS_WTA_v1.0	Endogenous	48885	91107	TRIM47	FALSE
RTS0035674	RTS0035674	MMEL1	Hs_R_NGS_WTA_v1.0	Endogenous	48886	79258	MMEL1	FALSE
RTS0035675	RTS0035675	ZNF257	Hs_R_NGS_WTA_v1.0	Endogenous	48887	113835	ZNF257	FALSE
RTS0035676	RTS0035676	POM121L2	Hs_R_NGS_WTA_v1.0	Endogenous	48888	94026	POM121L2	FALSE
RTS0035677	RTS0035677	TRERF1	Hs_R_NGS_WTA_v1.0	Endogenous	48889	55809	TRERF1	FALSE
RTS0035678	RTS0035678	TMEM54	Hs_R_NGS_WTA_v1.0	Endogenous	48890	113452	TMEM54	FALSE
RTS0035679	RTS0035679	SELENOI	Hs_R_NGS_WTA_v1.0	Endogenous	48891	85465	SELENOI	FALSE
RTS0035680	RTS0035680	DISP2	Hs_R_NGS_WTA_v1.0	Endogenous	48892	85455	DISP2	FALSE
RTS0035681	RTS0035681	TSPYL5	Hs_R_NGS_WTA_v1.0	Endogenous	48893	85453	TSPYL5	FALSE
RTS0035682	RTS0035682	TPGS1	Hs_R_NGS_WTA_v1.0	Endogenous	48894	91978	TPGS1	FALSE
RTS0035685	RTS0035685	SLC38A5	Hs_R_NGS_WTA_v1.0	Endogenous	48895	92745	SLC38A5	FALSE
RTS0035686	RTS0035686	C19orf33	Hs_R_NGS_WTA_v1.0	Endogenous	48896	64073	C19orf33	FALSE
RTS0035687	RTS0035687	MFN1	Hs_R_NGS_WTA_v1.0	Endogenous	48897	55669	MFN1	FALSE
RTS0035688	RTS0035688	SYS1	Hs_R_NGS_WTA_v1.0	Endogenous	48898	90196	SYS1	FALSE
RTS0035689	RTS0035689	INTS4	Hs_R_NGS_WTA_v1.0	Endogenous	48899	92105	INTS4	FALSE
RTS0035690	RTS0035690	TP53RK	Hs_R_NGS_WTA_v1.0	Endogenous	48900	112858	TP53RK	FALSE
RTS0035691	RTS0035691	GUCA2A	Hs_R_NGS_WTA_v1.0	Endogenous	48901	2980	GUCA2A	FALSE
RTS0035692	RTS0035692	HLA-DPA1	Hs_R_NGS_WTA_v1.0	Endogenous	48902	3113	HLA-DPA1	FALSE
RTS0035694	RTS0035694	FBXO21	Hs_R_NGS_WTA_v1.0	Endogenous	48903	23014	FBXO21	FALSE
RTS0035695	RTS0035695	LUZP1	Hs_R_NGS_WTA_v1.0	Endogenous	48904	7798	LUZP1	FALSE
RTS0035696	RTS0035696	BTRC	Hs_R_NGS_WTA_v1.0	Endogenous	48905	8945	BTRC	FALSE
RTS0035697	RTS0035697	FGF13	Hs_R_NGS_WTA_v1.0	Endogenous	48906	2258	FGF13	FALSE
RTS0035698	RTS0035698	RPL36	Hs_R_NGS_WTA_v1.0	Endogenous	48907	25873	RPL36	FALSE
RTS0035699	RTS0035699	FBXW11	Hs_R_NGS_WTA_v1.0	Endogenous	48908	23291	FBXW11	FALSE
RTS0035701	RTS0035701	CNTNAP3	Hs_R_NGS_WTA_v1.0	Endogenous	48909	79937, 643827, 728577, 100289279	CNTNAP3, CNTNAP3C, CNTNAP3B, CNTNAP3P2	FALSE
RTS0035702	RTS0035702	ITGB1	Hs_R_NGS_WTA_v1.0	Endogenous	48910	3688	ITGB1	FALSE
RTS0035703	RTS0035703	CARD9	Hs_R_NGS_WTA_v1.0	Endogenous	48911	64170	CARD9	FALSE
RTS0035704	RTS0035704	MID2	Hs_R_NGS_WTA_v1.0	Endogenous	48912	11043	MID2	FALSE
RTS0035705	RTS0035705	CARD14	Hs_R_NGS_WTA_v1.0	Endogenous	48913	79092	CARD14	FALSE
RTS0035706	RTS0035706	CORO2A	Hs_R_NGS_WTA_v1.0	Endogenous	48914	7464	CORO2A	FALSE
RTS0035707	RTS0035707	SLC18B1	Hs_R_NGS_WTA_v1.0	Endogenous	48915	116843	SLC18B1	FALSE
RTS0035708	RTS0035708	SLC26A7	Hs_R_NGS_WTA_v1.0	Endogenous	48916	115111	SLC26A7	FALSE
RTS0035709	RTS0035709	CDH23	Hs_R_NGS_WTA_v1.0	Endogenous	48917	64072	CDH23	FALSE
RTS0035710	RTS0035710	SEPTIN1	Hs_R_NGS_WTA_v1.0	Endogenous	48918	1731	SEPTIN1	FALSE
RTS0035711	RTS0035711	PANX2	Hs_R_NGS_WTA_v1.0	Endogenous	48919	56666	PANX2	FALSE
RTS0035712	RTS0035712	CELF6	Hs_R_NGS_WTA_v1.0	Endogenous	48920	60677	CELF6	FALSE
RTS0035713	RTS0035713	TSSK3	Hs_R_NGS_WTA_v1.0	Endogenous	48921	81629	TSSK3	FALSE
RTS0035715	RTS0035715	MMAB	Hs_R_NGS_WTA_v1.0	Endogenous	48922	326625	MMAB	FALSE
RTS0035716	RTS0035716	EMILIN3	Hs_R_NGS_WTA_v1.0	Endogenous	48923	90187	EMILIN3	FALSE
RTS0035717	RTS0035717	GNG7	Hs_R_NGS_WTA_v1.0	Endogenous	48924	2788	GNG7	FALSE
RTS0035718	RTS0035718	CCDC97	Hs_R_NGS_WTA_v1.0	Endogenous	48925	90324	CCDC97	FALSE
RTS0035719	RTS0035719	CCDC32	Hs_R_NGS_WTA_v1.0	Endogenous	48926	90416	CCDC32	FALSE
RTS0035721	RTS0035721	ZNF486	Hs_R_NGS_WTA_v1.0	Endogenous	48927	90649	ZNF486	FALSE
RTS0035722	RTS0035722	ADCK2	Hs_R_NGS_WTA_v1.0	Endogenous	48928	90956	ADCK2	FALSE
RTS0035723	RTS0035723	CREB3L1	Hs_R_NGS_WTA_v1.0	Endogenous	48929	90993	CREB3L1	FALSE
RTS0035724	RTS0035724	ANKRD40	Hs_R_NGS_WTA_v1.0	Endogenous	48930	91369	ANKRD40	FALSE
RTS0035725	RTS0035725	ZNF830	Hs_R_NGS_WTA_v1.0	Endogenous	48931	91603	ZNF830	FALSE
RTS0035726	RTS0035726	RFT1	Hs_R_NGS_WTA_v1.0	Endogenous	48932	91869	RFT1	FALSE
RTS0035727	RTS0035727	RCSD1	Hs_R_NGS_WTA_v1.0	Endogenous	48933	92241	RCSD1	FALSE
RTS0035728	RTS0035728	SCGB3A1	Hs_R_NGS_WTA_v1.0	Endogenous	48934	92304	SCGB3A1	FALSE
RTS0035729	RTS0035729	TIFA	Hs_R_NGS_WTA_v1.0	Endogenous	48935	92610	TIFA	FALSE
RTS0035730	RTS0035730	MGME1	Hs_R_NGS_WTA_v1.0	Endogenous	48936	92667	MGME1	FALSE
RTS0035731	RTS0035731	ADAMTSL1	Hs_R_NGS_WTA_v1.0	Endogenous	48937	92949	ADAMTSL1	FALSE
RTS0035732	RTS0035732	NALCN	Hs_R_NGS_WTA_v1.0	Endogenous	48938	259232	NALCN	FALSE
RTS0035734	RTS0035734	STX1B	Hs_R_NGS_WTA_v1.0	Endogenous	48940	112755	STX1B	FALSE
RTS0035735	RTS0035735	VPS26B	Hs_R_NGS_WTA_v1.0	Endogenous	48941	112936	VPS26B	FALSE
RTS0035736	RTS0035736	NACC1	Hs_R_NGS_WTA_v1.0	Endogenous	48942	112939	NACC1	FALSE
RTS0035737	RTS0035737	MED8	Hs_R_NGS_WTA_v1.0	Endogenous	48943	112950	MED8	FALSE
RTS0035738	RTS0035738	LARP4	Hs_R_NGS_WTA_v1.0	Endogenous	48944	113251	LARP4	FALSE
RTS0035739	RTS0035739	ZIM3	Hs_R_NGS_WTA_v1.0	Endogenous	48945	114026	ZIM3	FALSE
RTS0035740	RTS0035740	SIGLEC11	Hs_R_NGS_WTA_v1.0	Endogenous	48946	114132	SIGLEC11	FALSE
RTS0035742	RTS0035742	MAL2	Hs_R_NGS_WTA_v1.0	Endogenous	48947	114569	MAL2	FALSE
RTS0035743	RTS0035743	LRRC37B	Hs_R_NGS_WTA_v1.0	Endogenous	48948	114659	LRRC37B	FALSE
RTS0035744	RTS0035744	PGLYRP2	Hs_R_NGS_WTA_v1.0	Endogenous	48949	114770	PGLYRP2	FALSE
RTS0035745	RTS0035745	PGLYRP3	Hs_R_NGS_WTA_v1.0	Endogenous	48950	114771	PGLYRP3	FALSE
RTS0035746	RTS0035746	CSMD2	Hs_R_NGS_WTA_v1.0	Endogenous	48951	114784	CSMD2	FALSE
RTS0035747	RTS0035747	MBD6	Hs_R_NGS_WTA_v1.0	Endogenous	48952	114785	MBD6	FALSE
RTS0035748	RTS0035748	XKR4	Hs_R_NGS_WTA_v1.0	Endogenous	48953	114786	XKR4	FALSE
RTS0035749	RTS0035749	GPRIN1	Hs_R_NGS_WTA_v1.0	Endogenous	48954	114787	GPRIN1	FALSE
RTS0035750	RTS0035750	STK11IP	Hs_R_NGS_WTA_v1.0	Endogenous	48955	114790	STK11IP	FALSE
RTS0035751	RTS0035751	FMNL2	Hs_R_NGS_WTA_v1.0	Endogenous	48956	114793	FMNL2	FALSE
RTS0035753	RTS0035753	TMEM132B	Hs_R_NGS_WTA_v1.0	Endogenous	48957	114795	TMEM132B	FALSE
RTS0035754	RTS0035754	PLEKHG4B	Hs_R_NGS_WTA_v1.0	Endogenous	48958	153478	PLEKHG4B	FALSE
RTS0035755	RTS0035755	SLITRK1	Hs_R_NGS_WTA_v1.0	Endogenous	48959	114798	SLITRK1	FALSE
RTS0035756	RTS0035756	ESCO1	Hs_R_NGS_WTA_v1.0	Endogenous	48960	114799	ESCO1	FALSE
RTS0035757	RTS0035757	TMEM200A	Hs_R_NGS_WTA_v1.0	Endogenous	48961	114801	TMEM200A	FALSE
RTS0035758	RTS0035758	RNF157	Hs_R_NGS_WTA_v1.0	Endogenous	48962	114804	RNF157	FALSE
RTS0035759	RTS0035759	GALNT13	Hs_R_NGS_WTA_v1.0	Endogenous	48963	114805	GALNT13	FALSE
RTS0035760	RTS0035760	KLHL29	Hs_R_NGS_WTA_v1.0	Endogenous	48964	114818	KLHL29	FALSE
RTS0035761	RTS0035761	ZBED9	Hs_R_NGS_WTA_v1.0	Endogenous	48965	114821	ZBED9	FALSE
RTS0035762	RTS0035762	RHPN1	Hs_R_NGS_WTA_v1.0	Endogenous	48966	114822	RHPN1	FALSE
RTS0035763	RTS0035763	LENG8	Hs_R_NGS_WTA_v1.0	Endogenous	48967	114823	LENG8	FALSE
RTS0035764	RTS0035764	SMYD4	Hs_R_NGS_WTA_v1.0	Endogenous	48968	114826	SMYD4	FALSE
RTS0035766	RTS0035766	TMEM123	Hs_R_NGS_WTA_v1.0	Endogenous	48969	114908	TMEM123	FALSE
RTS0035767	RTS0035767	TSGA13	Hs_R_NGS_WTA_v1.0	Endogenous	48970	114960	TSGA13	FALSE
RTS0035768	RTS0035768	SLC26A9	Hs_R_NGS_WTA_v1.0	Endogenous	48971	115019	SLC26A9	FALSE
RTS0035769	RTS0035769	NT5C3B	Hs_R_NGS_WTA_v1.0	Endogenous	48972	115024	NT5C3B	FALSE
RTS0035770	RTS0035770	ATG4A	Hs_R_NGS_WTA_v1.0	Endogenous	48973	115201	ATG4A	FALSE
RTS0035771	RTS0035771	PCMTD1	Hs_R_NGS_WTA_v1.0	Endogenous	48974	115294	PCMTD1	FALSE
RTS0035772	RTS0035772	FCRL3	Hs_R_NGS_WTA_v1.0	Endogenous	48975	115352	FCRL3	FALSE
RTS0035773	RTS0035773	LRRC42	Hs_R_NGS_WTA_v1.0	Endogenous	48976	115353	LRRC42	FALSE
RTS0035775	RTS0035775	GBP5	Hs_R_NGS_WTA_v1.0	Endogenous	48977	115362	GBP5	FALSE
RTS0035776	RTS0035776	TENT5B	Hs_R_NGS_WTA_v1.0	Endogenous	48978	115572	TENT5B	FALSE
RTS0035778	RTS0035778	ALPK2	Hs_R_NGS_WTA_v1.0	Endogenous	48979	115701	ALPK2	FALSE
RTS0035779	RTS0035779	ARHGAP33	Hs_R_NGS_WTA_v1.0	Endogenous	48980	115703	ARHGAP33	FALSE
RTS0035780	RTS0035780	WDFY2	Hs_R_NGS_WTA_v1.0	Endogenous	48981	115825	WDFY2	FALSE
RTS0035781	RTS0035781	DNTTIP1	Hs_R_NGS_WTA_v1.0	Endogenous	48982	116092	DNTTIP1	FALSE
RTS0035782	RTS0035782	DIRC1	Hs_R_NGS_WTA_v1.0	Endogenous	48983	116093	DIRC1	FALSE
RTS0035783	RTS0035783	LRRC3B	Hs_R_NGS_WTA_v1.0	Endogenous	48984	116135	LRRC3B	FALSE
RTS0035785	RTS0035785	TGM7	Hs_R_NGS_WTA_v1.0	Endogenous	48985	116179	TGM7	FALSE
RTS0035786	RTS0035786	ACSM1	Hs_R_NGS_WTA_v1.0	Endogenous	48986	116285	ACSM1	FALSE
RTS0035787	RTS0035787	GCNA	Hs_R_NGS_WTA_v1.0	Endogenous	48987	93953	GCNA	FALSE
RTS0035788	RTS0035788	C8orf34	Hs_R_NGS_WTA_v1.0	Endogenous	48988	116328	C8orf34	FALSE
RTS0035789	RTS0035789	PANX3	Hs_R_NGS_WTA_v1.0	Endogenous	48989	116337	PANX3	FALSE
RTS0035790	RTS0035790	RBP7	Hs_R_NGS_WTA_v1.0	Endogenous	48990	116362	RBP7	FALSE
RTS0035791	RTS0035791	SLC26A8	Hs_R_NGS_WTA_v1.0	Endogenous	48991	116369	SLC26A8	FALSE
RTS0035792	RTS0035792	CLNK	Hs_R_NGS_WTA_v1.0	Endogenous	48992	116449	CLNK	FALSE
RTS0035793	RTS0035793	NIBAN1	Hs_R_NGS_WTA_v1.0	Endogenous	48993	116496	NIBAN1	FALSE
RTS0035794	RTS0035794	MAS1L	Hs_R_NGS_WTA_v1.0	Endogenous	48994	116511	MAS1L	FALSE
RTS0035795	RTS0035795	APOA5	Hs_R_NGS_WTA_v1.0	Endogenous	48995	116519	APOA5	FALSE
RTS0035796	RTS0035796	RPL39L	Hs_R_NGS_WTA_v1.0	Endogenous	48996	116832	RPL39L	FALSE
RTS0035797	RTS0035797	HSPA12B	Hs_R_NGS_WTA_v1.0	Endogenous	48997	116835	HSPA12B	FALSE
RTS0035798	RTS0035798	LEAP2	Hs_R_NGS_WTA_v1.0	Endogenous	48998	116842	LEAP2	FALSE
RTS0035799	RTS0035799	LRG1	Hs_R_NGS_WTA_v1.0	Endogenous	48999	116844	LRG1	FALSE
RTS0035800	RTS0035800	CDK10	Hs_R_NGS_WTA_v1.0	Endogenous	49000	8558	CDK10	FALSE
RTS0035801	RTS0035801	ANKRD30A	Hs_R_NGS_WTA_v1.0	Endogenous	49001	91074	ANKRD30A	FALSE
RTS0035802	RTS0035802	AZIN2	Hs_R_NGS_WTA_v1.0	Endogenous	49002	113451	AZIN2	FALSE
RTS0035803	RTS0035803	CMTM1	Hs_R_NGS_WTA_v1.0	Endogenous	49003	113540	CMTM1	FALSE
RTS0035805	RTS0035805	MED12L	Hs_R_NGS_WTA_v1.0	Endogenous	49004	116931	MED12L	FALSE
RTS0035806	RTS0035806	GNB1L	Hs_R_NGS_WTA_v1.0	Endogenous	49005	54584	GNB1L	FALSE
RTS0035808	RTS0035808	TSSK2	Hs_R_NGS_WTA_v1.0	Endogenous	49006	23617	TSSK2	FALSE
RTS0035809	RTS0035809	MYLK	Hs_R_NGS_WTA_v1.0	Endogenous	49007	4638	MYLK	FALSE
RTS0035810	RTS0035810	UGT2B28	Hs_R_NGS_WTA_v1.0	Endogenous	49008	54490	UGT2B28	FALSE
RTS0035811	RTS0035811	ZNF518B	Hs_R_NGS_WTA_v1.0	Endogenous	49009	85460	ZNF518B	FALSE
RTS0035812	RTS0035812	RBM33	Hs_R_NGS_WTA_v1.0	Endogenous	49010	155435	RBM33	FALSE
RTS0035813	RTS0035813	HTRA3	Hs_R_NGS_WTA_v1.0	Endogenous	49011	94031	HTRA3	FALSE
RTS0035814	RTS0035814	TMEM203	Hs_R_NGS_WTA_v1.0	Endogenous	49012	94107	TMEM203	FALSE
RTS0035815	RTS0035815	EGLN2	Hs_R_NGS_WTA_v1.0	Endogenous	49013	100529264, 112398	EGLN2, RAB4B-EGLN2	FALSE
RTS0035816	RTS0035816	UCN3	Hs_R_NGS_WTA_v1.0	Endogenous	49014	114131	UCN3	FALSE
RTS0035817	RTS0035817	MRPL53	Hs_R_NGS_WTA_v1.0	Endogenous	49015	116540	MRPL53	FALSE
RTS0035819	RTS0035819	TADA1	Hs_R_NGS_WTA_v1.0	Endogenous	49016	117143	TADA1	FALSE
RTS0035820	RTS0035820	CATSPER1	Hs_R_NGS_WTA_v1.0	Endogenous	49017	117144	CATSPER1	FALSE
RTS0035821	RTS0035821	THEM4	Hs_R_NGS_WTA_v1.0	Endogenous	49018	117145	THEM4	FALSE
RTS0035822	RTS0035822	CCND1	Hs_R_NGS_WTA_v1.0	Endogenous	49019	595	CCND1	FALSE
RTS0035823	RTS0035823	GNG2	Hs_R_NGS_WTA_v1.0	Endogenous	49020	54331	GNG2	FALSE
RTS0035824	RTS0035824	UBQLN1	Hs_R_NGS_WTA_v1.0	Endogenous	49021	29979	UBQLN1	FALSE
RTS0035825	RTS0035825	GLMN	Hs_R_NGS_WTA_v1.0	Endogenous	49022	11146	GLMN	FALSE
RTS0035826	RTS0035826	VIT	Hs_R_NGS_WTA_v1.0	Endogenous	49023	5212	VIT	FALSE
RTS0035827	RTS0035827	CLIC6	Hs_R_NGS_WTA_v1.0	Endogenous	49024	54102	CLIC6	FALSE
RTS0035828	RTS0035828	TAAR8	Hs_R_NGS_WTA_v1.0	Endogenous	49025	83551	TAAR8	FALSE
RTS0035829	RTS0035829	FAM167A	Hs_R_NGS_WTA_v1.0	Endogenous	49026	83648	FAM167A	FALSE
RTS0035830	RTS0035830	ODF3	Hs_R_NGS_WTA_v1.0	Endogenous	49027	113746	ODF3	FALSE
RTS0035831	RTS0035831	SH2D1B	Hs_R_NGS_WTA_v1.0	Endogenous	49028	117157	SH2D1B	FALSE
RTS0035832	RTS0035832	DCD	Hs_R_NGS_WTA_v1.0	Endogenous	49029	117159	DCD	FALSE
RTS0035833	RTS0035833	WFIKKN1	Hs_R_NGS_WTA_v1.0	Endogenous	49030	117166	WFIKKN1	FALSE
RTS0035834	RTS0035834	TEKT1	Hs_R_NGS_WTA_v1.0	Endogenous	49031	83659	TEKT1	FALSE
RTS0035835	RTS0035835	CATSPER2	Hs_R_NGS_WTA_v1.0	Endogenous	49032	117155, 110006325	PPIP5K1P1-CATSPER2, CATSPER2	FALSE
RTS0035836	RTS0035836	GPR101	Hs_R_NGS_WTA_v1.0	Endogenous	49033	83550	GPR101	FALSE
RTS0035837	RTS0035837	GOSR2	Hs_R_NGS_WTA_v1.0	Endogenous	49034	9570	GOSR2	FALSE
RTS0035838	RTS0035838	SCGB3A2	Hs_R_NGS_WTA_v1.0	Endogenous	49035	117156	SCGB3A2	FALSE
RTS0035839	RTS0035839	B3GAT1	Hs_R_NGS_WTA_v1.0	Endogenous	49036	27087	B3GAT1	FALSE
RTS0035840	RTS0035840	ANKH	Hs_R_NGS_WTA_v1.0	Endogenous	49037	56172	ANKH	FALSE
RTS0035841	RTS0035841	MRGPRX2	Hs_R_NGS_WTA_v1.0	Endogenous	49038	117194	MRGPRX2	FALSE
RTS0035842	RTS0035842	MRGPRX3	Hs_R_NGS_WTA_v1.0	Endogenous	49039	117195	MRGPRX3	FALSE
RTS0035843	RTS0035843	MRGPRX4	Hs_R_NGS_WTA_v1.0	Endogenous	49040	117196	MRGPRX4	FALSE
RTS0035844	RTS0035844	FKBP1B	Hs_R_NGS_WTA_v1.0	Endogenous	49041	2281	FKBP1B	FALSE
RTS0035846	RTS0035846	OR6C3	Hs_R_NGS_WTA_v1.0	Endogenous	49042	254786	OR6C3	FALSE
RTS0035847	RTS0035847	OR6C2	Hs_R_NGS_WTA_v1.0	Endogenous	49043	341416	OR6C2	FALSE
RTS0035848	RTS0035848	OR5AC2	Hs_R_NGS_WTA_v1.0	Endogenous	49044	81050	OR5AC2	FALSE
RTS0035849	RTS0035849	OR1J2	Hs_R_NGS_WTA_v1.0	Endogenous	49045	26740	OR1J2	FALSE
RTS0035851	RTS0035851	IP6K3	Hs_R_NGS_WTA_v1.0	Endogenous	49046	117283	IP6K3	FALSE
RTS0035853	RTS0035853	CIB3	Hs_R_NGS_WTA_v1.0	Endogenous	49047	117286	CIB3	FALSE
RTS0035854	RTS0035854	KRT3	Hs_R_NGS_WTA_v1.0	Endogenous	49048	3850	KRT3	FALSE
RTS0035855	RTS0035855	FKBP2	Hs_R_NGS_WTA_v1.0	Endogenous	49049	114841035, 2286	LOC114841035, FKBP2	FALSE
RTS0035856	RTS0035856	CRYBA2	Hs_R_NGS_WTA_v1.0	Endogenous	49050	1412	CRYBA2	FALSE
RTS0035857	RTS0035857	CYP26A1	Hs_R_NGS_WTA_v1.0	Endogenous	49051	1592	CYP26A1	FALSE
RTS0035858	RTS0035858	DUSP4	Hs_R_NGS_WTA_v1.0	Endogenous	49052	1846	DUSP4	FALSE
RTS0035859	RTS0035859	WNT16	Hs_R_NGS_WTA_v1.0	Endogenous	49053	51384	WNT16	FALSE
RTS0035860	RTS0035860	GIT2	Hs_R_NGS_WTA_v1.0	Endogenous	49054	9815	GIT2	FALSE
RTS0035861	RTS0035861	NAA15	Hs_R_NGS_WTA_v1.0	Endogenous	49055	80155	NAA15	FALSE
RTS0035862	RTS0035862	BSND	Hs_R_NGS_WTA_v1.0	Endogenous	49056	7809	BSND	FALSE
RTS0035863	RTS0035863	RFFL	Hs_R_NGS_WTA_v1.0	Endogenous	49057	117584, 100529207	RFFL, RAD51L3-RFFL	FALSE
RTS0035864	RTS0035864	TWIST2	Hs_R_NGS_WTA_v1.0	Endogenous	49058	117581	TWIST2	FALSE
RTS0035865	RTS0035865	CCNE2	Hs_R_NGS_WTA_v1.0	Endogenous	49059	9134	CCNE2	FALSE
RTS0035866	RTS0035866	PI4KA	Hs_R_NGS_WTA_v1.0	Endogenous	49060	5297	PI4KA	FALSE
RTS0035867	RTS0035867	TSR2	Hs_R_NGS_WTA_v1.0	Endogenous	49061	90121	TSR2	FALSE
RTS0035868	RTS0035868	OLFM2	Hs_R_NGS_WTA_v1.0	Endogenous	49062	93145	OLFM2	FALSE
RTS0035869	RTS0035869	MOGAT1	Hs_R_NGS_WTA_v1.0	Endogenous	49063	116255	MOGAT1	FALSE
RTS0035870	RTS0035870	TRIM6	Hs_R_NGS_WTA_v1.0	Endogenous	49064	117854	TRIM6	FALSE
RTS0035871	RTS0035871	UBE2J2	Hs_R_NGS_WTA_v1.0	Endogenous	49065	118424	UBE2J2	FALSE
RTS0035872	RTS0035872	BORCS5	Hs_R_NGS_WTA_v1.0	Endogenous	49066	118426	BORCS5	FALSE
RTS0035873	RTS0035873	OLFM3	Hs_R_NGS_WTA_v1.0	Endogenous	49067	118427	OLFM3	FALSE
RTS0035874	RTS0035874	ANTXR2	Hs_R_NGS_WTA_v1.0	Endogenous	49068	118429	ANTXR2	FALSE
RTS0035876	RTS0035876	SMIM11A	Hs_R_NGS_WTA_v1.0	Endogenous	49069	54065, 102723553	SMIM11B, SMIM11A	FALSE
RTS0035877	RTS0035877	EVA1C	Hs_R_NGS_WTA_v1.0	Endogenous	49070	59271	EVA1C	FALSE
RTS0035878	RTS0035878	FAM207A	Hs_R_NGS_WTA_v1.0	Endogenous	49071	85395	FAM207A	FALSE
RTS0035880	RTS0035880	TECTB	Hs_R_NGS_WTA_v1.0	Endogenous	49072	6975	TECTB	FALSE
RTS0035881	RTS0035881	ZNF354B	Hs_R_NGS_WTA_v1.0	Endogenous	49073	117608	ZNF354B	FALSE
RTS0035883	RTS0035883	DNAJB6	Hs_R_NGS_WTA_v1.0	Endogenous	49074	10049	DNAJB6	FALSE
RTS0035885	RTS0035885	ADGRE5	Hs_R_NGS_WTA_v1.0	Endogenous	248	976	ADGRE5	FALSE
RTS0035886	RTS0035886	SLC36A1	Hs_R_NGS_WTA_v1.0	Endogenous	49075	206358	SLC36A1	FALSE
RTS0035887	RTS0035887	MYL1	Hs_R_NGS_WTA_v1.0	Endogenous	49076	4632	MYL1	FALSE
RTS0035888	RTS0035888	SCAMP4	Hs_R_NGS_WTA_v1.0	Endogenous	49077	113178	SCAMP4	FALSE
RTS0035889	RTS0035889	BANP	Hs_R_NGS_WTA_v1.0	Endogenous	49078	54971	BANP	FALSE
RTS0035890	RTS0035890	ABCA10	Hs_R_NGS_WTA_v1.0	Endogenous	49079	10349	ABCA10	FALSE
RTS0035891	RTS0035891	ABCA9	Hs_R_NGS_WTA_v1.0	Endogenous	49080	10350	ABCA9	FALSE
RTS0035892	RTS0035892	ABCA6	Hs_R_NGS_WTA_v1.0	Endogenous	49081	23460	ABCA6	FALSE
RTS0035893	RTS0035893	CPA5	Hs_R_NGS_WTA_v1.0	Endogenous	49082	93979	CPA5	FALSE
RTS0035894	RTS0035894	TUBA3D	Hs_R_NGS_WTA_v1.0	Endogenous	49083	113457	TUBA3D	FALSE
RTS0035895	RTS0035895	CLEC4D	Hs_R_NGS_WTA_v1.0	Endogenous	49084	338339	CLEC4D	FALSE
RTS0035896	RTS0035896	S100A16	Hs_R_NGS_WTA_v1.0	Endogenous	49085	140576	S100A16	FALSE
RTS0035897	RTS0035897	DEFB104A	Hs_R_NGS_WTA_v1.0	Endogenous	49086	503618, 140596	DEFB104B, DEFB104A	FALSE
RTS0035898	RTS0035898	TCEAL2	Hs_R_NGS_WTA_v1.0	Endogenous	49087	140597	TCEAL2	FALSE
RTS0035899	RTS0035899	PTP4A2	Hs_R_NGS_WTA_v1.0	Endogenous	49088	8073	PTP4A2	FALSE
RTS0035900	RTS0035900	GNAS	Hs_R_NGS_WTA_v1.0	Endogenous	49089	2778	GNAS	FALSE
RTS0035901	RTS0035901	AQP10	Hs_R_NGS_WTA_v1.0	Endogenous	49090	89872	AQP10	FALSE
RTS0035903	RTS0035903	ACTRT2	Hs_R_NGS_WTA_v1.0	Endogenous	49091	140625	ACTRT2	FALSE
RTS0035904	RTS0035904	GATA5	Hs_R_NGS_WTA_v1.0	Endogenous	49092	140628	GATA5	FALSE
RTS0035905	RTS0035905	SERPINB12	Hs_R_NGS_WTA_v1.0	Endogenous	49093	89777	SERPINB12	FALSE
RTS0035906	RTS0035906	PIGU	Hs_R_NGS_WTA_v1.0	Endogenous	49094	128869	PIGU	FALSE
RTS0035907	RTS0035907	GAB2	Hs_R_NGS_WTA_v1.0	Endogenous	49095	9846	GAB2	FALSE
RTS0035909	RTS0035909	SLC32A1	Hs_R_NGS_WTA_v1.0	Endogenous	49096	140679	SLC32A1	FALSE
RTS0035910	RTS0035910	BPIFA2	Hs_R_NGS_WTA_v1.0	Endogenous	49097	140683	BPIFA2	FALSE
RTS0035911	RTS0035911	CAPS	Hs_R_NGS_WTA_v1.0	Endogenous	49098	828	CAPS	FALSE
RTS0035912	RTS0035912	ATRAID	Hs_R_NGS_WTA_v1.0	Endogenous	49099	51374	ATRAID	FALSE
RTS0035914	RTS0035914	DDX39B	Hs_R_NGS_WTA_v1.0	Endogenous	49100	100532737, 7919	ATP6V1G2-DDX39B, DDX39B	FALSE
RTS0035915	RTS0035915	ZSWIM1	Hs_R_NGS_WTA_v1.0	Endogenous	49101	90204	ZSWIM1	FALSE
RTS0035916	RTS0035916	B3GALT6	Hs_R_NGS_WTA_v1.0	Endogenous	49102	126792	B3GALT6	FALSE
RTS0035917	RTS0035917	BHLHE23	Hs_R_NGS_WTA_v1.0	Endogenous	49103	128408	BHLHE23	FALSE
RTS0035918	RTS0035918	VSTM2L	Hs_R_NGS_WTA_v1.0	Endogenous	49104	128434	VSTM2L	FALSE
RTS0035920	RTS0035920	DUSP15	Hs_R_NGS_WTA_v1.0	Endogenous	49106	128853	DUSP15	FALSE
RTS0035921	RTS0035921	WFDC3	Hs_R_NGS_WTA_v1.0	Endogenous	49107	140686	WFDC3	FALSE
RTS0035922	RTS0035922	GCNT7	Hs_R_NGS_WTA_v1.0	Endogenous	49108	140687	GCNT7	FALSE
RTS0035923	RTS0035923	NOL4L	Hs_R_NGS_WTA_v1.0	Endogenous	49109	140688	NOL4L	FALSE
RTS0035924	RTS0035924	CBLN4	Hs_R_NGS_WTA_v1.0	Endogenous	49110	140689	CBLN4	FALSE
RTS0035925	RTS0035925	SAMD10	Hs_R_NGS_WTA_v1.0	Endogenous	49111	140700	SAMD10	FALSE
RTS0035926	RTS0035926	ABHD16B	Hs_R_NGS_WTA_v1.0	Endogenous	49112	140701	ABHD16B	FALSE
RTS0035927	RTS0035927	CCM2L	Hs_R_NGS_WTA_v1.0	Endogenous	49113	140706	CCM2L	FALSE
RTS0035928	RTS0035928	BRI3BP	Hs_R_NGS_WTA_v1.0	Endogenous	49114	140707	BRI3BP	FALSE
RTS0035929	RTS0035929	SOGA1	Hs_R_NGS_WTA_v1.0	Endogenous	49115	140710	SOGA1	FALSE
RTS0035930	RTS0035930	TLDC2	Hs_R_NGS_WTA_v1.0	Endogenous	49116	140711	TLDC2	FALSE
RTS0035931	RTS0035931	UPF3B	Hs_R_NGS_WTA_v1.0	Endogenous	49117	65109	UPF3B	FALSE
RTS0035932	RTS0035932	TBX1	Hs_R_NGS_WTA_v1.0	Endogenous	49118	6899	TBX1	FALSE
RTS0035933	RTS0035933	DPH6	Hs_R_NGS_WTA_v1.0	Endogenous	49119	89978	DPH6	FALSE
RTS0035934	RTS0035934	MED30	Hs_R_NGS_WTA_v1.0	Endogenous	49120	90390	MED30	FALSE
RTS0035935	RTS0035935	TMEM41A	Hs_R_NGS_WTA_v1.0	Endogenous	49121	90407	TMEM41A	FALSE
RTS0035937	RTS0035937	MSANTD3	Hs_R_NGS_WTA_v1.0	Endogenous	49122	91283	MSANTD3	FALSE
RTS0035938	RTS0035938	CDKN2AIPNL	Hs_R_NGS_WTA_v1.0	Endogenous	49123	91368	CDKN2AIPNL	FALSE
RTS0035939	RTS0035939	RSAD2	Hs_R_NGS_WTA_v1.0	Endogenous	49124	91543	RSAD2	FALSE
RTS0035940	RTS0035940	ACY3	Hs_R_NGS_WTA_v1.0	Endogenous	49125	91703	ACY3	FALSE
RTS0035941	RTS0035941	C11orf52	Hs_R_NGS_WTA_v1.0	Endogenous	49126	100528019, 91894	C11orf52, HSPB2-C11orf52	FALSE
RTS0035943	RTS0035943	GLYATL1	Hs_R_NGS_WTA_v1.0	Endogenous	49127	92292	GLYATL1	FALSE
RTS0035944	RTS0035944	PEX11G	Hs_R_NGS_WTA_v1.0	Endogenous	49128	92960	PEX11G	FALSE
RTS0035945	RTS0035945	DTD2	Hs_R_NGS_WTA_v1.0	Endogenous	49129	112487	DTD2	FALSE
RTS0035946	RTS0035946	CFAP36	Hs_R_NGS_WTA_v1.0	Endogenous	49130	112942	CFAP36	FALSE
RTS0035948	RTS0035948	SLC35A4	Hs_R_NGS_WTA_v1.0	Endogenous	49131	113829	SLC35A4	FALSE
RTS0035949	RTS0035949	KCNE4	Hs_R_NGS_WTA_v1.0	Endogenous	49132	23704	KCNE4	FALSE
RTS0035950	RTS0035950	SUN5	Hs_R_NGS_WTA_v1.0	Endogenous	49133	140732	SUN5	FALSE
RTS0035951	RTS0035951	MACROD2	Hs_R_NGS_WTA_v1.0	Endogenous	49134	140733	MACROD2	FALSE
RTS0035952	RTS0035952	DYNLL2	Hs_R_NGS_WTA_v1.0	Endogenous	49135	140735	DYNLL2	FALSE
RTS0035953	RTS0035953	UBE2F	Hs_R_NGS_WTA_v1.0	Endogenous	49136	140739	UBE2F	FALSE
RTS0035954	RTS0035954	PTPN13	Hs_R_NGS_WTA_v1.0	Endogenous	49137	5783	PTPN13	FALSE
RTS0035955	RTS0035955	PRRC2A	Hs_R_NGS_WTA_v1.0	Endogenous	49138	7916	PRRC2A	FALSE
RTS0035957	RTS0035957	TRPV1	Hs_R_NGS_WTA_v1.0	Endogenous	49139	7442	TRPV1	FALSE
RTS0035958	RTS0035958	TBX5	Hs_R_NGS_WTA_v1.0	Endogenous	49140	6910	TBX5	FALSE
RTS0035959	RTS0035959	OCSTAMP	Hs_R_NGS_WTA_v1.0	Endogenous	49141	128506	OCSTAMP	FALSE
RTS0035960	RTS0035960	NRSN1	Hs_R_NGS_WTA_v1.0	Endogenous	49142	140767	NRSN1	FALSE
RTS0035961	RTS0035961	SRXN1	Hs_R_NGS_WTA_v1.0	Endogenous	49143	140809	SRXN1	FALSE
RTS0035962	RTS0035962	EDARADD	Hs_R_NGS_WTA_v1.0	Endogenous	49144	128178	EDARADD	FALSE
RTS0035963	RTS0035963	C20orf141	Hs_R_NGS_WTA_v1.0	Endogenous	49145	128653	C20orf141	FALSE
RTS0035964	RTS0035964	ZNF280A	Hs_R_NGS_WTA_v1.0	Endogenous	49146	129025	ZNF280A	FALSE
RTS0035965	RTS0035965	B3GAT2	Hs_R_NGS_WTA_v1.0	Endogenous	49147	135152	B3GAT2	FALSE
RTS0035966	RTS0035966	SRSF12	Hs_R_NGS_WTA_v1.0	Endogenous	49148	135295	SRSF12	FALSE
RTS0035967	RTS0035967	SSC4D	Hs_R_NGS_WTA_v1.0	Endogenous	49149	136853	SSC4D	FALSE
RTS0035969	RTS0035969	RPL10L	Hs_R_NGS_WTA_v1.0	Endogenous	49150	140801	RPL10L	FALSE
RTS0035970	RTS0035970	ROMO1	Hs_R_NGS_WTA_v1.0	Endogenous	49151	140823	ROMO1	FALSE
RTS0035971	RTS0035971	NEURL2	Hs_R_NGS_WTA_v1.0	Endogenous	49152	140825, 128497	NEURL2, SPATA25	FALSE
RTS0035972	RTS0035972	TMC2	Hs_R_NGS_WTA_v1.0	Endogenous	49153	117532	TMC2	FALSE
RTS0035973	RTS0035973	ZSWIM3	Hs_R_NGS_WTA_v1.0	Endogenous	49154	140831	ZSWIM3	FALSE
RTS0035974	RTS0035974	WFDC10A	Hs_R_NGS_WTA_v1.0	Endogenous	49155	140832	WFDC10A	FALSE
RTS0035977	RTS0035977	SIRPA	Hs_R_NGS_WTA_v1.0	Endogenous	49156	140885	SIRPA	FALSE
RTS0035978	RTS0035978	COL13A1	Hs_R_NGS_WTA_v1.0	Endogenous	49157	1305	COL13A1	FALSE
RTS0035979	RTS0035979	GPR82	Hs_R_NGS_WTA_v1.0	Endogenous	49158	27197	GPR82	FALSE
RTS0035980	RTS0035980	OXGR1	Hs_R_NGS_WTA_v1.0	Endogenous	49159	27199	OXGR1	FALSE
RTS0035981	RTS0035981	GPR78	Hs_R_NGS_WTA_v1.0	Endogenous	49160	27201	GPR78	FALSE
RTS0035982	RTS0035982	DTD1	Hs_R_NGS_WTA_v1.0	Endogenous	49161	92675	DTD1	FALSE
RTS0035983	RTS0035983	FAM210B	Hs_R_NGS_WTA_v1.0	Endogenous	49162	116151	FAM210B	FALSE
RTS0035985	RTS0035985	SRMS	Hs_R_NGS_WTA_v1.0	Endogenous	49163	6725	SRMS	FALSE
RTS0035986	RTS0035986	C20orf144	Hs_R_NGS_WTA_v1.0	Endogenous	49164	128864	C20orf144	FALSE
RTS0035987	RTS0035987	ISM1	Hs_R_NGS_WTA_v1.0	Endogenous	49165	140862	ISM1	FALSE
RTS0035988	RTS0035988	WFDC6	Hs_R_NGS_WTA_v1.0	Endogenous	49166	140870	WFDC6	FALSE
RTS0035989	RTS0035989	RIPOR3	Hs_R_NGS_WTA_v1.0	Endogenous	49167	140876	RIPOR3	FALSE
RTS0035990	RTS0035990	CST11	Hs_R_NGS_WTA_v1.0	Endogenous	49168	140880	CST11	FALSE
RTS0035991	RTS0035991	DEFB129	Hs_R_NGS_WTA_v1.0	Endogenous	49169	140881	DEFB129	FALSE
RTS0035992	RTS0035992	PABPC5	Hs_R_NGS_WTA_v1.0	Endogenous	49170	140886	PABPC5	FALSE
RTS0035993	RTS0035993	RBBP8NL	Hs_R_NGS_WTA_v1.0	Endogenous	49171	140893	RBBP8NL	FALSE
RTS0035994	RTS0035994	STK35	Hs_R_NGS_WTA_v1.0	Endogenous	49172	140901	STK35	FALSE
RTS0035996	RTS0035996	OR1K1	Hs_R_NGS_WTA_v1.0	Endogenous	49173	392392	OR1K1	FALSE
RTS0035997	RTS0035997	RSPH1	Hs_R_NGS_WTA_v1.0	Endogenous	49174	89765	RSPH1	FALSE
RTS0035998	RTS0035998	SPSB3	Hs_R_NGS_WTA_v1.0	Endogenous	49175	90864	SPSB3	FALSE
RTS0035999	RTS0035999	SPSB4	Hs_R_NGS_WTA_v1.0	Endogenous	49176	92369	SPSB4	FALSE
RTS0036000	RTS0036000	ASB16	Hs_R_NGS_WTA_v1.0	Endogenous	49177	92591	ASB16	FALSE
RTS0036001	RTS0036001	RLN3	Hs_R_NGS_WTA_v1.0	Endogenous	49178	117579	RLN3	FALSE
RTS0036002	RTS0036002	GPR62	Hs_R_NGS_WTA_v1.0	Endogenous	49179	118442	GPR62	FALSE
RTS0036003	RTS0036003	SLC22A9	Hs_R_NGS_WTA_v1.0	Endogenous	49180	114571	SLC22A9	FALSE
RTS0036004	RTS0036004	WFDC12	Hs_R_NGS_WTA_v1.0	Endogenous	49181	128488	WFDC12	FALSE
RTS0036005	RTS0036005	MUCL3	Hs_R_NGS_WTA_v1.0	Endogenous	49182	135656	MUCL3	FALSE
RTS0036006	RTS0036006	ASB10	Hs_R_NGS_WTA_v1.0	Endogenous	49183	136371	ASB10	FALSE
RTS0036007	RTS0036007	UNC5D	Hs_R_NGS_WTA_v1.0	Endogenous	49184	137970	UNC5D	FALSE
RTS0036008	RTS0036008	ASB11	Hs_R_NGS_WTA_v1.0	Endogenous	49185	140456	ASB11	FALSE
RTS0036009	RTS0036009	ASB5	Hs_R_NGS_WTA_v1.0	Endogenous	49186	140458	ASB5	FALSE
RTS0036010	RTS0036010	DUSP19	Hs_R_NGS_WTA_v1.0	Endogenous	49187	142679	DUSP19	FALSE
RTS0036011	RTS0036011	ITLN2	Hs_R_NGS_WTA_v1.0	Endogenous	49188	142683	ITLN2	FALSE
RTS0036012	RTS0036012	RAB40A	Hs_R_NGS_WTA_v1.0	Endogenous	49189	142684	RAB40A	FALSE
RTS0036013	RTS0036013	DGUOK	Hs_R_NGS_WTA_v1.0	Endogenous	49190	1716	DGUOK	FALSE
RTS0036014	RTS0036014	PTPRC	Hs_R_NGS_WTA_v1.0	Endogenous	49191	5788	PTPRC	FALSE
RTS0036015	RTS0036015	DCBLD2	Hs_R_NGS_WTA_v1.0	Endogenous	49192	131566	DCBLD2	FALSE
RTS0036016	RTS0036016	ASB15	Hs_R_NGS_WTA_v1.0	Endogenous	49193	142685	ASB15	FALSE
RTS0036017	RTS0036017	WAC	Hs_R_NGS_WTA_v1.0	Endogenous	49194	51322	WAC	FALSE
RTS0036018	RTS0036018	IRAG1	Hs_R_NGS_WTA_v1.0	Endogenous	49195	10335	IRAG1	FALSE
RTS0036019	RTS0036019	COLEC12	Hs_R_NGS_WTA_v1.0	Endogenous	49196	81035	COLEC12	FALSE
RTS0036020	RTS0036020	ASB12	Hs_R_NGS_WTA_v1.0	Endogenous	49197	142689	ASB12	FALSE
RTS0036021	RTS0036021	TRIM34	Hs_R_NGS_WTA_v1.0	Endogenous	49198	53840, 445372	TRIM6-TRIM34, TRIM34	FALSE
RTS0036022	RTS0036022	KLHL6	Hs_R_NGS_WTA_v1.0	Endogenous	49199	89857	KLHL6	FALSE
RTS0036023	RTS0036023	ATP6V1G2	Hs_R_NGS_WTA_v1.0	Endogenous	49200	534	ATP6V1G2	FALSE
RTS0036025	RTS0036025	CHST14	Hs_R_NGS_WTA_v1.0	Endogenous	49201	113189	CHST14	FALSE
RTS0036026	RTS0036026	MADD	Hs_R_NGS_WTA_v1.0	Endogenous	49202	8567	MADD	FALSE
RTS0036027	RTS0036027	GIMAP1	Hs_R_NGS_WTA_v1.0	Endogenous	49203	170575	GIMAP1	FALSE
RTS0036028	RTS0036028	MADCAM1	Hs_R_NGS_WTA_v1.0	Endogenous	49204	8174	MADCAM1	FALSE
RTS0036029	RTS0036029	ACOT12	Hs_R_NGS_WTA_v1.0	Endogenous	49205	134526	ACOT12	FALSE
RTS0036030	RTS0036030	ASZ1	Hs_R_NGS_WTA_v1.0	Endogenous	49206	136991	ASZ1	FALSE
RTS0036031	RTS0036031	GPHA2	Hs_R_NGS_WTA_v1.0	Endogenous	49207	170589	GPHA2	FALSE
RTS0036032	RTS0036032	HTR3C	Hs_R_NGS_WTA_v1.0	Endogenous	49208	170572	HTR3C	FALSE
RTS0036033	RTS0036033	OSCAR	Hs_R_NGS_WTA_v1.0	Endogenous	49209	126014	OSCAR	FALSE
RTS0036034	RTS0036034	S100Z	Hs_R_NGS_WTA_v1.0	Endogenous	49210	170591	S100Z	FALSE
RTS0036035	RTS0036035	CNTNAP5	Hs_R_NGS_WTA_v1.0	Endogenous	49211	129684	CNTNAP5	FALSE
RTS0036036	RTS0036036	XAGE5	Hs_R_NGS_WTA_v1.0	Endogenous	49212	170627	XAGE5	FALSE
RTS0036037	RTS0036037	XAGE2	Hs_R_NGS_WTA_v1.0	Endogenous	49213	9502	XAGE2	FALSE
RTS0036038	RTS0036038	RGS18	Hs_R_NGS_WTA_v1.0	Endogenous	49214	64407	RGS18	FALSE
RTS0036039	RTS0036039	TSPAN18	Hs_R_NGS_WTA_v1.0	Endogenous	49215	90139	TSPAN18	FALSE
RTS0036040	RTS0036040	TPTE2	Hs_R_NGS_WTA_v1.0	Endogenous	49216	93492	TPTE2	FALSE
RTS0036043	RTS0036043	DPP6	Hs_R_NGS_WTA_v1.0	Endogenous	49217	1804	DPP6	FALSE
RTS0036044	RTS0036044	MEN1	Hs_R_NGS_WTA_v1.0	Endogenous	49218	4221	MEN1	FALSE
RTS0036045	RTS0036045	RXFP2	Hs_R_NGS_WTA_v1.0	Endogenous	49219	122042	RXFP2	FALSE
RTS0036046	RTS0036046	MOB3A	Hs_R_NGS_WTA_v1.0	Endogenous	49220	126308	MOB3A	FALSE
RTS0036047	RTS0036047	CPNE4	Hs_R_NGS_WTA_v1.0	Endogenous	49221	131034	CPNE4	FALSE
RTS0036048	RTS0036048	PRRC1	Hs_R_NGS_WTA_v1.0	Endogenous	49222	133619	PRRC1	FALSE
RTS0036049	RTS0036049	OPA1	Hs_R_NGS_WTA_v1.0	Endogenous	49223	4976	OPA1	FALSE
RTS0036050	RTS0036050	ATP6V0A4	Hs_R_NGS_WTA_v1.0	Endogenous	49224	50617	ATP6V0A4	FALSE
RTS0036051	RTS0036051	DCANP1	Hs_R_NGS_WTA_v1.0	Endogenous	49225	140947, 497189	TIFAB, DCANP1	FALSE
RTS0036052	RTS0036052	BPIFA1	Hs_R_NGS_WTA_v1.0	Endogenous	49226	51297	BPIFA1	FALSE
RTS0036053	RTS0036053	WFDC8	Hs_R_NGS_WTA_v1.0	Endogenous	49227	90199	WFDC8	FALSE
RTS0036054	RTS0036054	CREB3L4	Hs_R_NGS_WTA_v1.0	Endogenous	49228	148327	CREB3L4	FALSE
RTS0036055	RTS0036055	FAM71B	Hs_R_NGS_WTA_v1.0	Endogenous	49229	153745	FAM71B	FALSE
RTS0036056	RTS0036056	RAET1L	Hs_R_NGS_WTA_v1.0	Endogenous	49230	154064	RAET1L	FALSE
RTS0036057	RTS0036057	OTUD7A	Hs_R_NGS_WTA_v1.0	Endogenous	49231	161725	OTUD7A	FALSE
RTS0036058	RTS0036058	COX7B2	Hs_R_NGS_WTA_v1.0	Endogenous	49232	170712	COX7B2	FALSE
RTS0036059	RTS0036059	APBB3	Hs_R_NGS_WTA_v1.0	Endogenous	49233	10307	APBB3	FALSE
RTS0036060	RTS0036060	XAGE3	Hs_R_NGS_WTA_v1.0	Endogenous	49234	170626	XAGE3	FALSE
RTS0036061	RTS0036061	EPS8L1	Hs_R_NGS_WTA_v1.0	Endogenous	49235	54869	EPS8L1	FALSE
RTS0036062	RTS0036062	LRPPRC	Hs_R_NGS_WTA_v1.0	Endogenous	49236	10128	LRPPRC	FALSE
RTS0036063	RTS0036063	GIPC3	Hs_R_NGS_WTA_v1.0	Endogenous	49237	126326	GIPC3	FALSE
RTS0036064	RTS0036064	ATP6V1G3	Hs_R_NGS_WTA_v1.0	Endogenous	49238	127124	ATP6V1G3	FALSE
RTS0036065	RTS0036065	WIPF2	Hs_R_NGS_WTA_v1.0	Endogenous	49239	147179	WIPF2	FALSE
RTS0036066	RTS0036066	AMOT	Hs_R_NGS_WTA_v1.0	Endogenous	49240	154796	AMOT	FALSE
RTS0036067	RTS0036067	SHANK2	Hs_R_NGS_WTA_v1.0	Endogenous	49241	22941	SHANK2	FALSE
RTS0036068	RTS0036068	GSX2	Hs_R_NGS_WTA_v1.0	Endogenous	49242	170825	GSX2	FALSE
RTS0036069	RTS0036069	PHF10	Hs_R_NGS_WTA_v1.0	Endogenous	49243	55274	PHF10	FALSE
RTS0036070	RTS0036070	DEDD2	Hs_R_NGS_WTA_v1.0	Endogenous	49244	162989	DEDD2	FALSE
RTS0036071	RTS0036071	KCNG3	Hs_R_NGS_WTA_v1.0	Endogenous	49245	170850	KCNG3	FALSE
RTS0036072	RTS0036072	MYOF	Hs_R_NGS_WTA_v1.0	Endogenous	49246	26509	MYOF	FALSE
RTS0036073	RTS0036073	RAD17	Hs_R_NGS_WTA_v1.0	Endogenous	49247	5884	RAD17	FALSE
RTS0036074	RTS0036074	PAQR8	Hs_R_NGS_WTA_v1.0	Endogenous	49248	85315	PAQR8	FALSE
RTS0036075	RTS0036075	RSPRY1	Hs_R_NGS_WTA_v1.0	Endogenous	49249	89970	RSPRY1	FALSE
RTS0036076	RTS0036076	UNC5A	Hs_R_NGS_WTA_v1.0	Endogenous	49250	90249	UNC5A	FALSE
RTS0036077	RTS0036077	YTHDC1	Hs_R_NGS_WTA_v1.0	Endogenous	49251	91746	YTHDC1	FALSE
RTS0036078	RTS0036078	MYOZ3	Hs_R_NGS_WTA_v1.0	Endogenous	49252	91977	MYOZ3	FALSE
RTS0036079	RTS0036079	PLCD3	Hs_R_NGS_WTA_v1.0	Endogenous	49253	113026	PLCD3	FALSE
RTS0036080	RTS0036080	ZNF618	Hs_R_NGS_WTA_v1.0	Endogenous	49254	114991	ZNF618	FALSE
RTS0036081	RTS0036081	RAD1	Hs_R_NGS_WTA_v1.0	Endogenous	49255	5810	RAD1	FALSE
RTS0036082	RTS0036082	TTN	Hs_R_NGS_WTA_v1.0	Endogenous	49256	7273	TTN	FALSE
RTS0036083	RTS0036083	GPT2	Hs_R_NGS_WTA_v1.0	Endogenous	49257	84706	GPT2	FALSE
RTS0036084	RTS0036084	ZNF526	Hs_R_NGS_WTA_v1.0	Endogenous	49258	116115	ZNF526	FALSE
RTS0036085	RTS0036085	GRIN3A	Hs_R_NGS_WTA_v1.0	Endogenous	49259	116443	GRIN3A	FALSE
RTS0036086	RTS0036086	TMEM132D	Hs_R_NGS_WTA_v1.0	Endogenous	49260	121256	TMEM132D	FALSE
RTS0036087	RTS0036087	RAVER1	Hs_R_NGS_WTA_v1.0	Endogenous	49261	125950	RAVER1	FALSE
RTS0036088	RTS0036088	EMID1	Hs_R_NGS_WTA_v1.0	Endogenous	49262	129080	EMID1	FALSE
RTS0036089	RTS0036089	SHROOM1	Hs_R_NGS_WTA_v1.0	Endogenous	49263	134549	SHROOM1	FALSE
RTS0036090	RTS0036090	COL26A1	Hs_R_NGS_WTA_v1.0	Endogenous	49264	136227	COL26A1	FALSE
RTS0036091	RTS0036091	ZFP90	Hs_R_NGS_WTA_v1.0	Endogenous	49265	146198	ZFP90	FALSE
RTS0036092	RTS0036092	CCBE1	Hs_R_NGS_WTA_v1.0	Endogenous	49266	147372	CCBE1	FALSE
RTS0036093	RTS0036093	ZNF418	Hs_R_NGS_WTA_v1.0	Endogenous	49267	147686	ZNF418	FALSE
RTS0036094	RTS0036094	TTC14	Hs_R_NGS_WTA_v1.0	Endogenous	49268	151613	TTC14	FALSE
RTS0036095	RTS0036095	AMZ1	Hs_R_NGS_WTA_v1.0	Endogenous	49269	155185	AMZ1	FALSE
RTS0036096	RTS0036096	ZFP82	Hs_R_NGS_WTA_v1.0	Endogenous	49270	284406	ZFP82	FALSE
RTS0036097	RTS0036097	CITED4	Hs_R_NGS_WTA_v1.0	Endogenous	49271	163732	CITED4	FALSE
RTS0036098	RTS0036098	BMPER	Hs_R_NGS_WTA_v1.0	Endogenous	49272	168667	BMPER	FALSE
RTS0036099	RTS0036099	ZNF721	Hs_R_NGS_WTA_v1.0	Endogenous	49273	170960	ZNF721	FALSE
RTS0036100	RTS0036100	ANKRD24	Hs_R_NGS_WTA_v1.0	Endogenous	49274	170961	ANKRD24	FALSE
RTS0036101	RTS0036101	MBNL3	Hs_R_NGS_WTA_v1.0	Endogenous	49275	55796	MBNL3	FALSE
RTS0036102	RTS0036102	RAD51	Hs_R_NGS_WTA_v1.0	Endogenous	49276	5888	RAD51	FALSE
RTS0036103	RTS0036103	SAT2	Hs_R_NGS_WTA_v1.0	Endogenous	49277	112483	SAT2	FALSE
RTS0036104	RTS0036104	ACER1	Hs_R_NGS_WTA_v1.0	Endogenous	49278	125981	ACER1	FALSE
RTS0036105	RTS0036105	CD109	Hs_R_NGS_WTA_v1.0	Endogenous	49279	135228	CD109	FALSE
RTS0036106	RTS0036106	NEK7	Hs_R_NGS_WTA_v1.0	Endogenous	49280	140609	NEK7	FALSE
RTS0036107	RTS0036107	SPACA4	Hs_R_NGS_WTA_v1.0	Endogenous	49281	171169	SPACA4	FALSE
RTS0036108	RTS0036108	POFUT2	Hs_R_NGS_WTA_v1.0	Endogenous	49282	23275	POFUT2	FALSE
RTS0036109	RTS0036109	DQX1	Hs_R_NGS_WTA_v1.0	Endogenous	49283	165545	DQX1	FALSE
RTS0036110	RTS0036110	ADAMTS19	Hs_R_NGS_WTA_v1.0	Endogenous	49284	171019	ADAMTS19	FALSE
RTS0036111	RTS0036111	RHOV	Hs_R_NGS_WTA_v1.0	Endogenous	49285	171177	RHOV	FALSE
RTS0036112	RTS0036112	MED22	Hs_R_NGS_WTA_v1.0	Endogenous	49286	6837	MED22	FALSE
RTS0036113	RTS0036113	MTO1	Hs_R_NGS_WTA_v1.0	Endogenous	49287	25821	MTO1	FALSE
RTS0036116	RTS0036116	CYGB	Hs_R_NGS_WTA_v1.0	Endogenous	49288	114757	CYGB	FALSE
RTS0036117	RTS0036117	SMTN	Hs_R_NGS_WTA_v1.0	Endogenous	49289	6525	SMTN	FALSE
RTS0036118	RTS0036118	TARBP2	Hs_R_NGS_WTA_v1.0	Endogenous	49290	6895	TARBP2	FALSE
RTS0036119	RTS0036119	RAD52	Hs_R_NGS_WTA_v1.0	Endogenous	49291	5893	RAD52	FALSE
RTS0036120	RTS0036120	NLRP4	Hs_R_NGS_WTA_v1.0	Endogenous	49292	147945	NLRP4	FALSE
RTS0036122	RTS0036122	URI1	Hs_R_NGS_WTA_v1.0	Endogenous	49293	8725	URI1	FALSE
RTS0036123	RTS0036123	CSTL1	Hs_R_NGS_WTA_v1.0	Endogenous	49294	128817	CSTL1	FALSE
RTS0036124	RTS0036124	IL17D	Hs_R_NGS_WTA_v1.0	Endogenous	49295	53342	IL17D	FALSE
RTS0036125	RTS0036125	NUP35	Hs_R_NGS_WTA_v1.0	Endogenous	49296	129401	NUP35	FALSE
RTS0036126	RTS0036126	ZNF681	Hs_R_NGS_WTA_v1.0	Endogenous	49297	148213	ZNF681	FALSE
RTS0036127	RTS0036127	DTX3L	Hs_R_NGS_WTA_v1.0	Endogenous	49298	151636	DTX3L	FALSE
RTS0036128	RTS0036128	SPTSSA	Hs_R_NGS_WTA_v1.0	Endogenous	49299	171546	SPTSSA	FALSE
RTS0036129	RTS0036129	ACTRT1	Hs_R_NGS_WTA_v1.0	Endogenous	49300	139741	ACTRT1	FALSE
RTS0036130	RTS0036130	PATE1	Hs_R_NGS_WTA_v1.0	Endogenous	49301	160065	PATE1	FALSE
RTS0036132	RTS0036132	PYGO2	Hs_R_NGS_WTA_v1.0	Endogenous	49302	90780	PYGO2	FALSE
RTS0036133	RTS0036133	PANK1	Hs_R_NGS_WTA_v1.0	Endogenous	49303	53354	PANK1	FALSE
RTS0036134	RTS0036134	KCNK10	Hs_R_NGS_WTA_v1.0	Endogenous	49304	54207	KCNK10	FALSE
RTS0036135	RTS0036135	ACMSD	Hs_R_NGS_WTA_v1.0	Endogenous	49305	130013	ACMSD	FALSE
RTS0036136	RTS0036136	TAAR1	Hs_R_NGS_WTA_v1.0	Endogenous	49306	134864	TAAR1	FALSE
RTS0036137	RTS0036137	RHBDL3	Hs_R_NGS_WTA_v1.0	Endogenous	49307	162494	RHBDL3	FALSE
RTS0036138	RTS0036138	NLRP6	Hs_R_NGS_WTA_v1.0	Endogenous	49308	171389	NLRP6	FALSE
RTS0036139	RTS0036139	ZNF675	Hs_R_NGS_WTA_v1.0	Endogenous	49309	171392	ZNF675	FALSE
RTS0036140	RTS0036140	PABIR1	Hs_R_NGS_WTA_v1.0	Endogenous	49311	116224	PABIR1	FALSE
RTS0036141	RTS0036141	JOSD2	Hs_R_NGS_WTA_v1.0	Endogenous	49312	126119	JOSD2	FALSE
RTS0036142	RTS0036142	GNPDA2	Hs_R_NGS_WTA_v1.0	Endogenous	49313	132789	GNPDA2	FALSE
RTS0036144	RTS0036144	POLR3H	Hs_R_NGS_WTA_v1.0	Endogenous	49314	171568	POLR3H	FALSE
RTS0036145	RTS0036145	ABHD3	Hs_R_NGS_WTA_v1.0	Endogenous	49315	171586	ABHD3	FALSE
RTS0036147	RTS0036147	KLC4	Hs_R_NGS_WTA_v1.0	Endogenous	49316	89953	KLC4	FALSE
RTS0036148	RTS0036148	VWA5B2	Hs_R_NGS_WTA_v1.0	Endogenous	49317	90113	VWA5B2	FALSE
RTS0036149	RTS0036149	KIAA2013	Hs_R_NGS_WTA_v1.0	Endogenous	49318	90231	KIAA2013	FALSE
RTS0036150	RTS0036150	ZNF551	Hs_R_NGS_WTA_v1.0	Endogenous	49319	90233	ZNF551	FALSE
RTS0036151	RTS0036151	OTULIN	Hs_R_NGS_WTA_v1.0	Endogenous	49320	90268	OTULIN	FALSE
RTS0036153	RTS0036153	SAMD1	Hs_R_NGS_WTA_v1.0	Endogenous	49321	90378	SAMD1	FALSE
RTS0036154	RTS0036154	DCAF15	Hs_R_NGS_WTA_v1.0	Endogenous	49322	90379	DCAF15	FALSE
RTS0036155	RTS0036155	SHF	Hs_R_NGS_WTA_v1.0	Endogenous	49323	90525	SHF	FALSE
RTS0036156	RTS0036156	TIMM29	Hs_R_NGS_WTA_v1.0	Endogenous	49324	90580	TIMM29	FALSE
RTS0036157	RTS0036157	CARMIL3	Hs_R_NGS_WTA_v1.0	Endogenous	49325	90668	CARMIL3	FALSE
RTS0036158	RTS0036158	CEP95	Hs_R_NGS_WTA_v1.0	Endogenous	49326	90799	CEP95	FALSE
RTS0036159	RTS0036159	PRMT9	Hs_R_NGS_WTA_v1.0	Endogenous	49327	90826	PRMT9	FALSE
RTS0036160	RTS0036160	ZNF251	Hs_R_NGS_WTA_v1.0	Endogenous	49328	90987	ZNF251	FALSE
RTS0036161	RTS0036161	AP5B1	Hs_R_NGS_WTA_v1.0	Endogenous	49329	91056	AP5B1	FALSE
RTS0036162	RTS0036162	BOD1	Hs_R_NGS_WTA_v1.0	Endogenous	49330	91272	BOD1	FALSE
RTS0036163	RTS0036163	PKDCC	Hs_R_NGS_WTA_v1.0	Endogenous	49331	91461	PKDCC	FALSE
RTS0036165	RTS0036165	TTC5	Hs_R_NGS_WTA_v1.0	Endogenous	49333	91875	TTC5	FALSE
RTS0036166	RTS0036166	FDXACB1	Hs_R_NGS_WTA_v1.0	Endogenous	49334	91893	FDXACB1	FALSE
RTS0036167	RTS0036167	TIMD4	Hs_R_NGS_WTA_v1.0	Endogenous	49335	91937	TIMD4	FALSE
RTS0036168	RTS0036168	OXNAD1	Hs_R_NGS_WTA_v1.0	Endogenous	49336	92106	OXNAD1	FALSE
RTS0036169	RTS0036169	MTSS2	Hs_R_NGS_WTA_v1.0	Endogenous	49337	92154	MTSS2	FALSE
RTS0036171	RTS0036171	FAM114A1	Hs_R_NGS_WTA_v1.0	Endogenous	49338	92689	FAM114A1	FALSE
RTS0036172	RTS0036172	TMEM183A	Hs_R_NGS_WTA_v1.0	Endogenous	49339	653659, 92703	TMEM183A, TMEM183B	FALSE
RTS0036173	RTS0036173	SHKBP1	Hs_R_NGS_WTA_v1.0	Endogenous	49340	92799	SHKBP1	FALSE
RTS0036174	RTS0036174	REEP6	Hs_R_NGS_WTA_v1.0	Endogenous	49341	92840	REEP6	FALSE
RTS0036175	RTS0036175	MARS2	Hs_R_NGS_WTA_v1.0	Endogenous	49342	92935	MARS2	FALSE
RTS0036176	RTS0036176	MARCHF9	Hs_R_NGS_WTA_v1.0	Endogenous	49343	92979	MARCHF9	FALSE
RTS0036177	RTS0036177	NOM1	Hs_R_NGS_WTA_v1.0	Endogenous	49344	64434	NOM1	FALSE
RTS0036178	RTS0036178	MVB12A	Hs_R_NGS_WTA_v1.0	Endogenous	49345	93343	MVB12A	FALSE
RTS0036179	RTS0036179	SP140L	Hs_R_NGS_WTA_v1.0	Endogenous	49346	93349, 11262	SP140L, SP140	FALSE
RTS0036180	RTS0036180	MYL10	Hs_R_NGS_WTA_v1.0	Endogenous	49347	93408	MYL10	FALSE
RTS0036181	RTS0036181	GTF3C6	Hs_R_NGS_WTA_v1.0	Endogenous	49348	112495	GTF3C6	FALSE
RTS0036182	RTS0036182	MRAP2	Hs_R_NGS_WTA_v1.0	Endogenous	49349	112609	MRAP2	FALSE
RTS0036183	RTS0036183	FAM71E1	Hs_R_NGS_WTA_v1.0	Endogenous	49350	112703	FAM71E1	FALSE
RTS0036184	RTS0036184	RDH13	Hs_R_NGS_WTA_v1.0	Endogenous	49351	112724	RDH13	FALSE
RTS0036185	RTS0036185	SGF29	Hs_R_NGS_WTA_v1.0	Endogenous	49352	112869	SGF29	FALSE
RTS0036186	RTS0036186	KTI12	Hs_R_NGS_WTA_v1.0	Endogenous	49353	112970, 51060	KTI12, TXNDC12	FALSE
RTS0036187	RTS0036187	MCRIP2	Hs_R_NGS_WTA_v1.0	Endogenous	49354	84331	MCRIP2	FALSE
RTS0036188	RTS0036188	AHNAK2	Hs_R_NGS_WTA_v1.0	Endogenous	49355	113146	AHNAK2	FALSE
RTS0036189	RTS0036189	SAAL1	Hs_R_NGS_WTA_v1.0	Endogenous	49356	113174	SAAL1	FALSE
RTS0036191	RTS0036191	KIF12	Hs_R_NGS_WTA_v1.0	Endogenous	49357	113220	KIF12	FALSE
RTS0036192	RTS0036192	C12orf57	Hs_R_NGS_WTA_v1.0	Endogenous	49358	113246	C12orf57	FALSE
RTS0036193	RTS0036193	GLCCI1	Hs_R_NGS_WTA_v1.0	Endogenous	49359	113263	GLCCI1	FALSE
RTS0036194	RTS0036194	SMIM12	Hs_R_NGS_WTA_v1.0	Endogenous	49360	113444	SMIM12	FALSE
RTS0036196	RTS0036196	MFSD3	Hs_R_NGS_WTA_v1.0	Endogenous	49361	113655	MFSD3	FALSE
RTS0036197	RTS0036197	SDSL	Hs_R_NGS_WTA_v1.0	Endogenous	49362	113675	SDSL	FALSE
RTS0036198	RTS0036198	KLHDC7B	Hs_R_NGS_WTA_v1.0	Endogenous	49363	113730	KLHDC7B	FALSE
RTS0036199	RTS0036199	ZBED6CL	Hs_R_NGS_WTA_v1.0	Endogenous	49364	113763	ZBED6CL	FALSE
RTS0036200	RTS0036200	FAM83F	Hs_R_NGS_WTA_v1.0	Endogenous	49365	113828	FAM83F	FALSE
RTS0036201	RTS0036201	GPRASP2	Hs_R_NGS_WTA_v1.0	Endogenous	49366	114928, 100528062	GPRASP2, ARMCX5-GPRASP2	FALSE
RTS0036203	RTS0036203	CGAS	Hs_R_NGS_WTA_v1.0	Endogenous	49367	115004	CGAS	FALSE
RTS0036204	RTS0036204	CCDC124	Hs_R_NGS_WTA_v1.0	Endogenous	49368	115098	CCDC124	FALSE
RTS0036205	RTS0036205	KCTD12	Hs_R_NGS_WTA_v1.0	Endogenous	49369	115207	KCTD12	FALSE
RTS0036206	RTS0036206	GPR146	Hs_R_NGS_WTA_v1.0	Endogenous	49370	115330	GPR146	FALSE
RTS0036207	RTS0036207	MALSU1	Hs_R_NGS_WTA_v1.0	Endogenous	49371	115416	MALSU1	FALSE
RTS0036208	RTS0036208	ZNF689	Hs_R_NGS_WTA_v1.0	Endogenous	49372	115509	ZNF689	FALSE
RTS0036209	RTS0036209	ACYP2	Hs_R_NGS_WTA_v1.0	Endogenous	49373	98	ACYP2	FALSE
RTS0036210	RTS0036210	ARL11	Hs_R_NGS_WTA_v1.0	Endogenous	49374	115761	ARL11	FALSE
RTS0036211	RTS0036211	IQCD	Hs_R_NGS_WTA_v1.0	Endogenous	49375	115811	IQCD	FALSE
RTS0036212	RTS0036212	RAB3C	Hs_R_NGS_WTA_v1.0	Endogenous	49376	115827	RAB3C	FALSE
RTS0036213	RTS0036213	NXNL1	Hs_R_NGS_WTA_v1.0	Endogenous	49377	115861	NXNL1	FALSE
RTS0036214	RTS0036214	CTHRC1	Hs_R_NGS_WTA_v1.0	Endogenous	49378	115908	CTHRC1	FALSE
RTS0036215	RTS0036215	BATF2	Hs_R_NGS_WTA_v1.0	Endogenous	49379	116071	BATF2	FALSE
RTS0036216	RTS0036216	NUS1	Hs_R_NGS_WTA_v1.0	Endogenous	49380	116150	NUS1	FALSE
RTS0036217	RTS0036217	ZMYND19	Hs_R_NGS_WTA_v1.0	Endogenous	49381	116225	ZMYND19	FALSE
RTS0036220	RTS0036220	TYW3	Hs_R_NGS_WTA_v1.0	Endogenous	49382	127253	TYW3	FALSE
RTS0036221	RTS0036221	ICA1L	Hs_R_NGS_WTA_v1.0	Endogenous	49383	130026	ICA1L	FALSE
RTS0036222	RTS0036222	SPINDOC	Hs_R_NGS_WTA_v1.0	Endogenous	49384	144097	SPINDOC	FALSE
RTS0036223	RTS0036223	CDAN1	Hs_R_NGS_WTA_v1.0	Endogenous	49385	146059	CDAN1	FALSE
RTS0036224	RTS0036224	CHADL	Hs_R_NGS_WTA_v1.0	Endogenous	49386	150356	CHADL	FALSE
RTS0036225	RTS0036225	PRELID2	Hs_R_NGS_WTA_v1.0	Endogenous	49387	153768	PRELID2	FALSE
RTS0036226	RTS0036226	CCDC167	Hs_R_NGS_WTA_v1.0	Endogenous	49388	154467	CCDC167	FALSE
RTS0036228	RTS0036228	KIF23	Hs_R_NGS_WTA_v1.0	Endogenous	49389	9493	KIF23	FALSE
RTS0036229	RTS0036229	PPP1R8	Hs_R_NGS_WTA_v1.0	Endogenous	49390	5511	PPP1R8	FALSE
RTS0036232	RTS0036232	EXOC3L2	Hs_R_NGS_WTA_v1.0	Endogenous	49391	90332	EXOC3L2	FALSE
RTS0036233	RTS0036233	HINT3	Hs_R_NGS_WTA_v1.0	Endogenous	49392	135114	HINT3	FALSE
RTS0036234	RTS0036234	TAF8	Hs_R_NGS_WTA_v1.0	Endogenous	49393	129685	TAF8	FALSE
RTS0036235	RTS0036235	NRG4	Hs_R_NGS_WTA_v1.0	Endogenous	49394	145957	NRG4	FALSE
RTS0036236	RTS0036236	HDGFL1	Hs_R_NGS_WTA_v1.0	Endogenous	49395	154150	HDGFL1	FALSE
RTS0036237	RTS0036237	PGAM5	Hs_R_NGS_WTA_v1.0	Endogenous	49396	192111	PGAM5	FALSE
RTS0036238	RTS0036238	BCL2L1	Hs_R_NGS_WTA_v1.0	Endogenous	49397	598	BCL2L1	FALSE
RTS0036239	RTS0036239	HAS3	Hs_R_NGS_WTA_v1.0	Endogenous	49398	3038	HAS3	FALSE
RTS0036240	RTS0036240	BCL2L11	Hs_R_NGS_WTA_v1.0	Endogenous	49399	10018	BCL2L11	FALSE
RTS0036241	RTS0036241	TRIOBP	Hs_R_NGS_WTA_v1.0	Endogenous	49400	11078	TRIOBP	FALSE
RTS0036242	RTS0036242	BCL2L12	Hs_R_NGS_WTA_v1.0	Endogenous	49401	83596	BCL2L12	FALSE
RTS0036243	RTS0036243	PPP1R14B	Hs_R_NGS_WTA_v1.0	Endogenous	49402	26472, 3985	LIMK2, PPP1R14B	FALSE
RTS0036244	RTS0036244	GRIN3B	Hs_R_NGS_WTA_v1.0	Endogenous	49403	116444	GRIN3B	FALSE
RTS0036245	RTS0036245	TMC1	Hs_R_NGS_WTA_v1.0	Endogenous	49404	117531	TMC1	FALSE
RTS0036247	RTS0036247	PKHD1	Hs_R_NGS_WTA_v1.0	Endogenous	49405	5314	PKHD1	FALSE
RTS0036248	RTS0036248	TAS1R1	Hs_R_NGS_WTA_v1.0	Endogenous	49406	80835	TAS1R1	FALSE
RTS0036249	RTS0036249	TRIM40	Hs_R_NGS_WTA_v1.0	Endogenous	49407	135644	TRIM40	FALSE
RTS0036251	RTS0036251	MAGEE2	Hs_R_NGS_WTA_v1.0	Endogenous	49408	139599	MAGEE2	FALSE
RTS0036252	RTS0036252	NSMCE3	Hs_R_NGS_WTA_v1.0	Endogenous	49409	56160	NSMCE3	FALSE
RTS0036253	RTS0036253	CALML6	Hs_R_NGS_WTA_v1.0	Endogenous	49410	163688	CALML6	FALSE
RTS0036255	RTS0036255	DAB2IP	Hs_R_NGS_WTA_v1.0	Endogenous	49411	153090	DAB2IP	FALSE
RTS0036256	RTS0036256	BCL2L14	Hs_R_NGS_WTA_v1.0	Endogenous	49412	79370	BCL2L14	FALSE
RTS0036257	RTS0036257	MIPOL1	Hs_R_NGS_WTA_v1.0	Endogenous	49413	145282	MIPOL1	FALSE
RTS0036258	RTS0036258	PGK2	Hs_R_NGS_WTA_v1.0	Endogenous	49414	5232	PGK2	FALSE
RTS0036259	RTS0036259	HEPH	Hs_R_NGS_WTA_v1.0	Endogenous	49415	9843	HEPH	FALSE
RTS0036260	RTS0036260	BAX	Hs_R_NGS_WTA_v1.0	Endogenous	49416	581	BAX	FALSE
RTS0036261	RTS0036261	MYEOV	Hs_R_NGS_WTA_v1.0	Endogenous	49417	26579	MYEOV	FALSE
RTS0036263	RTS0036263	CCDC126	Hs_R_NGS_WTA_v1.0	Endogenous	49418	90693	CCDC126	FALSE
RTS0036264	RTS0036264	SLC25A46	Hs_R_NGS_WTA_v1.0	Endogenous	49419	91137	SLC25A46	FALSE
RTS0036265	RTS0036265	R3HDM4	Hs_R_NGS_WTA_v1.0	Endogenous	49420	91300	R3HDM4	FALSE
RTS0036266	RTS0036266	ALKBH8	Hs_R_NGS_WTA_v1.0	Endogenous	49421	91801	ALKBH8	FALSE
RTS0036267	RTS0036267	DPH7	Hs_R_NGS_WTA_v1.0	Endogenous	49422	92715	DPH7	FALSE
RTS0036268	RTS0036268	TEX30	Hs_R_NGS_WTA_v1.0	Endogenous	49423	93081	TEX30	FALSE
RTS0036269	RTS0036269	SYTL5	Hs_R_NGS_WTA_v1.0	Endogenous	49424	94122	SYTL5	FALSE
RTS0036270	RTS0036270	ZNF653	Hs_R_NGS_WTA_v1.0	Endogenous	49425	115950	ZNF653	FALSE
RTS0036271	RTS0036271	GINM1	Hs_R_NGS_WTA_v1.0	Endogenous	49426	116254	GINM1	FALSE
RTS0036272	RTS0036272	TM4SF18	Hs_R_NGS_WTA_v1.0	Endogenous	49427	116441	TM4SF18	FALSE
RTS0036273	RTS0036273	TMEM45B	Hs_R_NGS_WTA_v1.0	Endogenous	49428	120224	TMEM45B	FALSE
RTS0036274	RTS0036274	PLD4	Hs_R_NGS_WTA_v1.0	Endogenous	49429	122618	PLD4	FALSE
RTS0036275	RTS0036275	LEO1	Hs_R_NGS_WTA_v1.0	Endogenous	49430	123169	LEO1	FALSE
RTS0036276	RTS0036276	ARL8A	Hs_R_NGS_WTA_v1.0	Endogenous	49431	127829	ARL8A	FALSE
RTS0036277	RTS0036277	SPATA17	Hs_R_NGS_WTA_v1.0	Endogenous	49432	128153	SPATA17	FALSE
RTS0036278	RTS0036278	ANKRD54	Hs_R_NGS_WTA_v1.0	Endogenous	49433	129138	ANKRD54	FALSE
RTS0036279	RTS0036279	MITD1	Hs_R_NGS_WTA_v1.0	Endogenous	49434	129531	MITD1	FALSE
RTS0036280	RTS0036280	MBOAT2	Hs_R_NGS_WTA_v1.0	Endogenous	49435	129642	MBOAT2	FALSE
RTS0036281	RTS0036281	TRIM43	Hs_R_NGS_WTA_v1.0	Endogenous	49436	653192, 129868	TRIM43B, TRIM43	FALSE
RTS0036282	RTS0036282	GALM	Hs_R_NGS_WTA_v1.0	Endogenous	49437	130589	GALM	FALSE
RTS0036283	RTS0036283	M1AP	Hs_R_NGS_WTA_v1.0	Endogenous	49438	130951	M1AP	FALSE
RTS0036284	RTS0036284	FAM3D	Hs_R_NGS_WTA_v1.0	Endogenous	49439	131177	FAM3D	FALSE
RTS0036285	RTS0036285	CD200R1	Hs_R_NGS_WTA_v1.0	Endogenous	49440	131450	CD200R1	FALSE
RTS0036286	RTS0036286	TAMM41	Hs_R_NGS_WTA_v1.0	Endogenous	49441	132001	TAMM41	FALSE
RTS0036288	RTS0036288	C7orf31	Hs_R_NGS_WTA_v1.0	Endogenous	49442	136895	C7orf31	FALSE
RTS0036289	RTS0036289	PNPLA5	Hs_R_NGS_WTA_v1.0	Endogenous	49443	150379	PNPLA5	FALSE
RTS0036290	RTS0036290	DPPA2	Hs_R_NGS_WTA_v1.0	Endogenous	49444	151871	DPPA2	FALSE
RTS0036291	RTS0036291	SLC7A13	Hs_R_NGS_WTA_v1.0	Endogenous	49445	157724	SLC7A13	FALSE
RTS0036292	RTS0036292	HIGD2A	Hs_R_NGS_WTA_v1.0	Endogenous	49446	192286	HIGD2A	FALSE
RTS0036293	RTS0036293	GAMT	Hs_R_NGS_WTA_v1.0	Endogenous	49447	2593	GAMT	FALSE
RTS0036294	RTS0036294	DIABLO	Hs_R_NGS_WTA_v1.0	Endogenous	49448	56616	DIABLO	FALSE
RTS0036295	RTS0036295	MAPK1	Hs_R_NGS_WTA_v1.0	Endogenous	49449	5594	MAPK1	FALSE
RTS0036297	RTS0036297	ESAM	Hs_R_NGS_WTA_v1.0	Endogenous	49450	90952	ESAM	FALSE
RTS0036299	RTS0036299	SDR16C5	Hs_R_NGS_WTA_v1.0	Endogenous	49451	195814	SDR16C5	FALSE
RTS0036300	RTS0036300	MAPK10	Hs_R_NGS_WTA_v1.0	Endogenous	49452	5602	MAPK10	FALSE
RTS0036301	RTS0036301	OLIG1	Hs_R_NGS_WTA_v1.0	Endogenous	49453	116448	OLIG1	FALSE
RTS0036302	RTS0036302	HFE	Hs_R_NGS_WTA_v1.0	Endogenous	49454	3077	HFE	FALSE
RTS0036303	RTS0036303	SPPL3	Hs_R_NGS_WTA_v1.0	Endogenous	49455	121665	SPPL3	FALSE
RTS0036304	RTS0036304	IL31RA	Hs_R_NGS_WTA_v1.0	Endogenous	49456	133396	IL31RA	FALSE
RTS0036305	RTS0036305	CD300LF	Hs_R_NGS_WTA_v1.0	Endogenous	49457	146722	CD300LF	FALSE
RTS0036306	RTS0036306	MAPK15	Hs_R_NGS_WTA_v1.0	Endogenous	49458	225689	MAPK15	FALSE
RTS0036309	RTS0036309	MAPK7	Hs_R_NGS_WTA_v1.0	Endogenous	49459	5598	MAPK7	FALSE
RTS0036310	RTS0036310	HLTF	Hs_R_NGS_WTA_v1.0	Endogenous	49460	6596	HLTF	FALSE
RTS0036311	RTS0036311	ADAMTS18	Hs_R_NGS_WTA_v1.0	Endogenous	49461	170692	ADAMTS18	FALSE
RTS0036314	RTS0036314	ADAMTS17	Hs_R_NGS_WTA_v1.0	Endogenous	49462	170691	ADAMTS17	FALSE
RTS0036315	RTS0036315	ARX	Hs_R_NGS_WTA_v1.0	Endogenous	49463	170302	ARX	FALSE
RTS0036316	RTS0036316	DNER	Hs_R_NGS_WTA_v1.0	Endogenous	49464	92737	DNER	FALSE
RTS0036317	RTS0036317	SPATA3	Hs_R_NGS_WTA_v1.0	Endogenous	49465	130560	SPATA3	FALSE
RTS0036318	RTS0036318	DEFB127	Hs_R_NGS_WTA_v1.0	Endogenous	49466	140850	DEFB127	FALSE
RTS0036319	RTS0036319	TPCN2	Hs_R_NGS_WTA_v1.0	Endogenous	49467	219931	TPCN2	FALSE
RTS0036320	RTS0036320	ABRAXAS1	Hs_R_NGS_WTA_v1.0	Endogenous	49468	84142	ABRAXAS1	FALSE
RTS0036321	RTS0036321	YY1AP1	Hs_R_NGS_WTA_v1.0	Endogenous	49469	54856, 55249	YY1AP1, GON4L	FALSE
RTS0036322	RTS0036322	PPIL4	Hs_R_NGS_WTA_v1.0	Endogenous	49470	85313	PPIL4	FALSE
RTS0036323	RTS0036323	KCNC2	Hs_R_NGS_WTA_v1.0	Endogenous	49471	3747	KCNC2	FALSE
RTS0036324	RTS0036324	DPP9	Hs_R_NGS_WTA_v1.0	Endogenous	49472	91039	DPP9	FALSE
RTS0036325	RTS0036325	DEPDC7	Hs_R_NGS_WTA_v1.0	Endogenous	49473	91614	DEPDC7	FALSE
RTS0036326	RTS0036326	CRB3	Hs_R_NGS_WTA_v1.0	Endogenous	49474	92359	CRB3	FALSE
RTS0036327	RTS0036327	STARD4	Hs_R_NGS_WTA_v1.0	Endogenous	49475	134429	STARD4	FALSE
RTS0036328	RTS0036328	RAET1E	Hs_R_NGS_WTA_v1.0	Endogenous	49476	135250	RAET1E	FALSE
RTS0036329	RTS0036329	ABRA	Hs_R_NGS_WTA_v1.0	Endogenous	49477	137735	ABRA	FALSE
RTS0036330	RTS0036330	SGCZ	Hs_R_NGS_WTA_v1.0	Endogenous	49478	137868	SGCZ	FALSE
RTS0036331	RTS0036331	TRUB1	Hs_R_NGS_WTA_v1.0	Endogenous	49479	142940	TRUB1	FALSE
RTS0036332	RTS0036332	DNAAF8	Hs_R_NGS_WTA_v1.0	Endogenous	49480	146562	DNAAF8	FALSE
RTS0036333	RTS0036333	STARD6	Hs_R_NGS_WTA_v1.0	Endogenous	49481	147323	STARD6	FALSE
RTS0036334	RTS0036334	TMEM190	Hs_R_NGS_WTA_v1.0	Endogenous	49482	147744	TMEM190	FALSE
RTS0036335	RTS0036335	RNF133	Hs_R_NGS_WTA_v1.0	Endogenous	49483	168433	RNF133	FALSE
RTS0036336	RTS0036336	NLRP7	Hs_R_NGS_WTA_v1.0	Endogenous	49484	199713	NLRP7	FALSE
RTS0036337	RTS0036337	ALKBH3	Hs_R_NGS_WTA_v1.0	Endogenous	49485	221120	ALKBH3	FALSE
RTS0036338	RTS0036338	DAGLB	Hs_R_NGS_WTA_v1.0	Endogenous	49486	221955	DAGLB	FALSE
RTS0036339	RTS0036339	NAP1L1	Hs_R_NGS_WTA_v1.0	Endogenous	49487	4673	NAP1L1	FALSE
RTS0036340	RTS0036340	MASP2	Hs_R_NGS_WTA_v1.0	Endogenous	49488	10747	MASP2	FALSE
RTS0036341	RTS0036341	GRK7	Hs_R_NGS_WTA_v1.0	Endogenous	49489	131890	GRK7	FALSE
RTS0036342	RTS0036342	HOPX	Hs_R_NGS_WTA_v1.0	Endogenous	49490	84525	HOPX	FALSE
RTS0036343	RTS0036343	TGIF2LY	Hs_R_NGS_WTA_v1.0	Endogenous	49491	90316, 90655	TGIF2LY, TGIF2LX	FALSE
RTS0036345	RTS0036345	NFKBID	Hs_R_NGS_WTA_v1.0	Endogenous	49492	84807	NFKBID	FALSE
RTS0036346	RTS0036346	C1orf105	Hs_R_NGS_WTA_v1.0	Endogenous	49493	92346	C1orf105	FALSE
RTS0036348	RTS0036348	MTFMT	Hs_R_NGS_WTA_v1.0	Endogenous	49494	123263	MTFMT	FALSE
RTS0036349	RTS0036349	ADAD1	Hs_R_NGS_WTA_v1.0	Endogenous	49495	132612	ADAD1	FALSE
RTS0036350	RTS0036350	STXBP5	Hs_R_NGS_WTA_v1.0	Endogenous	49496	134957	STXBP5	FALSE
RTS0036351	RTS0036351	PPM1L	Hs_R_NGS_WTA_v1.0	Endogenous	49497	151742	PPM1L	FALSE
RTS0036352	RTS0036352	TSTD2	Hs_R_NGS_WTA_v1.0	Endogenous	49498	158427	TSTD2	FALSE
RTS0036353	RTS0036353	LIPH	Hs_R_NGS_WTA_v1.0	Endogenous	49499	200879	LIPH	FALSE
RTS0036354	RTS0036354	MS4A6E	Hs_R_NGS_WTA_v1.0	Endogenous	49500	245802	MS4A6E	FALSE
RTS0036355	RTS0036355	EHD4	Hs_R_NGS_WTA_v1.0	Endogenous	49501	30844	EHD4	FALSE
RTS0036356	RTS0036356	STAT1	Hs_R_NGS_WTA_v1.0	Endogenous	49502	6772	STAT1	FALSE
RTS0036357	RTS0036357	AKAP1	Hs_R_NGS_WTA_v1.0	Endogenous	49503	8165	AKAP1	FALSE
RTS0036358	RTS0036358	LGI3	Hs_R_NGS_WTA_v1.0	Endogenous	49504	203190	LGI3	FALSE
RTS0036359	RTS0036359	ORMDL3	Hs_R_NGS_WTA_v1.0	Endogenous	49505	94103	ORMDL3	FALSE
RTS0036360	RTS0036360	WDR36	Hs_R_NGS_WTA_v1.0	Endogenous	49506	134430	WDR36	FALSE
RTS0036361	RTS0036361	RHOXF1	Hs_R_NGS_WTA_v1.0	Endogenous	49507	158800	RHOXF1	FALSE
RTS0036362	RTS0036362	PPTC7	Hs_R_NGS_WTA_v1.0	Endogenous	49508	160760	PPTC7	FALSE
RTS0036363	RTS0036363	LGI4	Hs_R_NGS_WTA_v1.0	Endogenous	49509	163175	LGI4	FALSE
RTS0036365	RTS0036365	CDC26	Hs_R_NGS_WTA_v1.0	Endogenous	49510	246184	CDC26	FALSE
RTS0036366	RTS0036366	AKAP4	Hs_R_NGS_WTA_v1.0	Endogenous	49511	8852	AKAP4	FALSE
RTS0036367	RTS0036367	YME1L1	Hs_R_NGS_WTA_v1.0	Endogenous	49512	10730	YME1L1	FALSE
RTS0036368	RTS0036368	BIRC7	Hs_R_NGS_WTA_v1.0	Endogenous	49513	79444	BIRC7	FALSE
RTS0036369	RTS0036369	KCNH5	Hs_R_NGS_WTA_v1.0	Endogenous	49514	27133	KCNH5	FALSE
RTS0036370	RTS0036370	SLC17A8	Hs_R_NGS_WTA_v1.0	Endogenous	49515	246213	SLC17A8	FALSE
RTS0036371	RTS0036371	MATK	Hs_R_NGS_WTA_v1.0	Endogenous	49516	4145	MATK	FALSE
RTS0036372	RTS0036372	F11R	Hs_R_NGS_WTA_v1.0	Endogenous	49517	50848	F11R	FALSE
RTS0036373	RTS0036373	KLK8	Hs_R_NGS_WTA_v1.0	Endogenous	49518	11202	KLK8	FALSE
RTS0036374	RTS0036374	RPIA	Hs_R_NGS_WTA_v1.0	Endogenous	49519	22934	RPIA	FALSE
RTS0036375	RTS0036375	SLC39A3	Hs_R_NGS_WTA_v1.0	Endogenous	49520	29985	SLC39A3	FALSE
RTS0036376	RTS0036376	ZNF700	Hs_R_NGS_WTA_v1.0	Endogenous	49521	90592	ZNF700	FALSE
RTS0036377	RTS0036377	ANGEL2	Hs_R_NGS_WTA_v1.0	Endogenous	49522	90806	ANGEL2	FALSE
RTS0036378	RTS0036378	PIP4P1	Hs_R_NGS_WTA_v1.0	Endogenous	49523	90809	PIP4P1	FALSE
RTS0036379	RTS0036379	SPOCD1	Hs_R_NGS_WTA_v1.0	Endogenous	49524	90853	SPOCD1	FALSE
RTS0036380	RTS0036380	JPT2	Hs_R_NGS_WTA_v1.0	Endogenous	49525	90861	JPT2	FALSE
RTS0036382	RTS0036382	NEXN	Hs_R_NGS_WTA_v1.0	Endogenous	49526	91624	NEXN	FALSE
RTS0036383	RTS0036383	CAPN13	Hs_R_NGS_WTA_v1.0	Endogenous	49527	92291	CAPN13	FALSE
RTS0036384	RTS0036384	ODAD1	Hs_R_NGS_WTA_v1.0	Endogenous	49528	93233	ODAD1	FALSE
RTS0036385	RTS0036385	MAPK1IP1L	Hs_R_NGS_WTA_v1.0	Endogenous	49529	93487	MAPK1IP1L	FALSE
RTS0036386	RTS0036386	SFXN5	Hs_R_NGS_WTA_v1.0	Endogenous	49530	94097	SFXN5	FALSE
RTS0036387	RTS0036387	L3HYPDH	Hs_R_NGS_WTA_v1.0	Endogenous	49531	112849	L3HYPDH	FALSE
RTS0036388	RTS0036388	TEX261	Hs_R_NGS_WTA_v1.0	Endogenous	49532	113419	TEX261	FALSE
RTS0036389	RTS0036389	HENMT1	Hs_R_NGS_WTA_v1.0	Endogenous	49533	113802	HENMT1	FALSE
RTS0036390	RTS0036390	LYPD1	Hs_R_NGS_WTA_v1.0	Endogenous	49534	116372	LYPD1	FALSE
RTS0036391	RTS0036391	BTBD16	Hs_R_NGS_WTA_v1.0	Endogenous	49535	118663	BTBD16	FALSE
RTS0036392	RTS0036392	COMTD1	Hs_R_NGS_WTA_v1.0	Endogenous	49536	118881	COMTD1	FALSE
RTS0036393	RTS0036393	ANKRD22	Hs_R_NGS_WTA_v1.0	Endogenous	49537	118932	ANKRD22	FALSE
RTS0036394	RTS0036394	RHEBL1	Hs_R_NGS_WTA_v1.0	Endogenous	49538	121268	RHEBL1	FALSE
RTS0036395	RTS0036395	GTSF1	Hs_R_NGS_WTA_v1.0	Endogenous	49539	121355	GTSF1	FALSE
RTS0036396	RTS0036396	LRRC28	Hs_R_NGS_WTA_v1.0	Endogenous	49540	123355	LRRC28	FALSE
RTS0036397	RTS0036397	CEP20	Hs_R_NGS_WTA_v1.0	Endogenous	49541	123811	CEP20	FALSE
RTS0036398	RTS0036398	CMTM3	Hs_R_NGS_WTA_v1.0	Endogenous	49542	123920	CMTM3	FALSE
RTS0036399	RTS0036399	C16orf78	Hs_R_NGS_WTA_v1.0	Endogenous	49543	123970	C16orf78	FALSE
RTS0036400	RTS0036400	ZC3H18	Hs_R_NGS_WTA_v1.0	Endogenous	49544	124245	ZC3H18	FALSE
RTS0036401	RTS0036401	FLCN	Hs_R_NGS_WTA_v1.0	Endogenous	49545	201163	FLCN	FALSE
RTS0036403	RTS0036403	CYB5D2	Hs_R_NGS_WTA_v1.0	Endogenous	49546	124936	CYB5D2	FALSE
RTS0036404	RTS0036404	COX6B2	Hs_R_NGS_WTA_v1.0	Endogenous	49547	125965	COX6B2	FALSE
RTS0036405	RTS0036405	MBD3L2	Hs_R_NGS_WTA_v1.0	Endogenous	49548	653656, 653657, 729458, 284428, 125997	MBD3L2B, MBD3L2, MBD3L3, MBD3L4, MBD3L5	FALSE
RTS0036406	RTS0036406	TMIGD2	Hs_R_NGS_WTA_v1.0	Endogenous	49549	126259	TMIGD2	FALSE
RTS0036407	RTS0036407	JSRP1	Hs_R_NGS_WTA_v1.0	Endogenous	49550	126306	JSRP1	FALSE
RTS0036408	RTS0036408	HSPB6	Hs_R_NGS_WTA_v1.0	Endogenous	49551	126393	HSPB6	FALSE
RTS0036409	RTS0036409	GABPB2	Hs_R_NGS_WTA_v1.0	Endogenous	49552	126626	GABPB2	FALSE
RTS0036410	RTS0036410	LRRC39	Hs_R_NGS_WTA_v1.0	Endogenous	49553	127495	LRRC39	FALSE
RTS0036411	RTS0036411	DCST2	Hs_R_NGS_WTA_v1.0	Endogenous	49554	127579	DCST2	FALSE
RTS0036412	RTS0036412	TMEM125	Hs_R_NGS_WTA_v1.0	Endogenous	49555	128218	TMEM125	FALSE
RTS0036413	RTS0036413	TBC1D20	Hs_R_NGS_WTA_v1.0	Endogenous	49556	128637	TBC1D20	FALSE
RTS0036414	RTS0036414	RFTN2	Hs_R_NGS_WTA_v1.0	Endogenous	49557	130132	RFTN2	FALSE
RTS0036415	RTS0036415	ZNF513	Hs_R_NGS_WTA_v1.0	Endogenous	49558	130557	ZNF513	FALSE
RTS0036416	RTS0036416	TMEM182	Hs_R_NGS_WTA_v1.0	Endogenous	49559	130827	TMEM182	FALSE
RTS0036417	RTS0036417	KCNH8	Hs_R_NGS_WTA_v1.0	Endogenous	49560	131096	KCNH8	FALSE
RTS0036418	RTS0036418	LYZL4	Hs_R_NGS_WTA_v1.0	Endogenous	49561	131375	LYZL4	FALSE
RTS0036419	RTS0036419	FAM131A	Hs_R_NGS_WTA_v1.0	Endogenous	49562	131408	FAM131A	FALSE
RTS0036420	RTS0036420	TMEM42	Hs_R_NGS_WTA_v1.0	Endogenous	49563	131616	TMEM42	FALSE
RTS0036421	RTS0036421	UROC1	Hs_R_NGS_WTA_v1.0	Endogenous	49564	131669	UROC1	FALSE
RTS0036422	RTS0036422	PPM1M	Hs_R_NGS_WTA_v1.0	Endogenous	49565	132160	PPM1M	FALSE
RTS0036423	RTS0036423	SCLT1	Hs_R_NGS_WTA_v1.0	Endogenous	49566	132320	SCLT1	FALSE
RTS0036424	RTS0036424	SPATA4	Hs_R_NGS_WTA_v1.0	Endogenous	49567	132851	SPATA4	FALSE
RTS0036425	RTS0036425	C4orf36	Hs_R_NGS_WTA_v1.0	Endogenous	49568	132989	C4orf36	FALSE
RTS0036426	RTS0036426	JCHAIN	Hs_R_NGS_WTA_v1.0	Endogenous	49569	3512	JCHAIN	FALSE
RTS0036427	RTS0036427	TMEM71	Hs_R_NGS_WTA_v1.0	Endogenous	49570	137835	TMEM71	FALSE
RTS0036429	RTS0036429	PXDNL	Hs_R_NGS_WTA_v1.0	Endogenous	49571	137902	PXDNL	FALSE
RTS0036430	RTS0036430	NACC2	Hs_R_NGS_WTA_v1.0	Endogenous	49572	138151	NACC2	FALSE
RTS0036431	RTS0036431	C9orf116	Hs_R_NGS_WTA_v1.0	Endogenous	49573	138162	C9orf116	FALSE
RTS0036432	RTS0036432	DOCK11	Hs_R_NGS_WTA_v1.0	Endogenous	49574	139818	DOCK11	FALSE
RTS0036433	RTS0036433	TCP10L	Hs_R_NGS_WTA_v1.0	Endogenous	49575	140290, 110091775	CFAP298-TCP10L, TCP10L	FALSE
RTS0036434	RTS0036434	C10orf82	Hs_R_NGS_WTA_v1.0	Endogenous	49576	143379	C10orf82	FALSE
RTS0036435	RTS0036435	FAM76B	Hs_R_NGS_WTA_v1.0	Endogenous	49577	143684	FAM76B	FALSE
RTS0036436	RTS0036436	DNHD1	Hs_R_NGS_WTA_v1.0	Endogenous	49578	144132	DNHD1	FALSE
RTS0036437	RTS0036437	GLT1D1	Hs_R_NGS_WTA_v1.0	Endogenous	49579	144423	GLT1D1	FALSE
RTS0036438	RTS0036438	A2ML1	Hs_R_NGS_WTA_v1.0	Endogenous	49580	144568	A2ML1	FALSE
RTS0036439	RTS0036439	TEKT5	Hs_R_NGS_WTA_v1.0	Endogenous	49581	146279	TEKT5	FALSE
RTS0036440	RTS0036440	TMED6	Hs_R_NGS_WTA_v1.0	Endogenous	49582	146456	TMED6	FALSE
RTS0036441	RTS0036441	MGAT5B	Hs_R_NGS_WTA_v1.0	Endogenous	49583	146664	MGAT5B	FALSE
RTS0036442	RTS0036442	TEPSIN	Hs_R_NGS_WTA_v1.0	Endogenous	49584	146705	TEPSIN	FALSE
RTS0036443	RTS0036443	ZNF18	Hs_R_NGS_WTA_v1.0	Endogenous	49585	7566	ZNF18	FALSE
RTS0036444	RTS0036444	SLFN13	Hs_R_NGS_WTA_v1.0	Endogenous	49586	146857	SLFN13	FALSE
RTS0036445	RTS0036445	DHRS13	Hs_R_NGS_WTA_v1.0	Endogenous	49587	147015	DHRS13	FALSE
RTS0036446	RTS0036446	ZNF480	Hs_R_NGS_WTA_v1.0	Endogenous	49588	147657	ZNF480	FALSE
RTS0036447	RTS0036447	HIPK4	Hs_R_NGS_WTA_v1.0	Endogenous	49589	147746	HIPK4	FALSE
RTS0036448	RTS0036448	TMC4	Hs_R_NGS_WTA_v1.0	Endogenous	49590	147798	TMC4	FALSE
RTS0036449	RTS0036449	KASH5	Hs_R_NGS_WTA_v1.0	Endogenous	49591	147872	KASH5	FALSE
RTS0036450	RTS0036450	ZNF420	Hs_R_NGS_WTA_v1.0	Endogenous	49592	147923	ZNF420	FALSE
RTS0036451	RTS0036451	ZNF582	Hs_R_NGS_WTA_v1.0	Endogenous	49593	147948	ZNF582	FALSE
RTS0036452	RTS0036452	CAPN12	Hs_R_NGS_WTA_v1.0	Endogenous	49594	147968	CAPN12	FALSE
RTS0036454	RTS0036454	ZNF570	Hs_R_NGS_WTA_v1.0	Endogenous	49595	148268	ZNF570	FALSE
RTS0036455	RTS0036455	BROX	Hs_R_NGS_WTA_v1.0	Endogenous	49596	148362	BROX	FALSE
RTS0036456	RTS0036456	AXDND1	Hs_R_NGS_WTA_v1.0	Endogenous	49597	126859	AXDND1	FALSE
RTS0036457	RTS0036457	CIART	Hs_R_NGS_WTA_v1.0	Endogenous	49598	148523	CIART	FALSE
RTS0036458	RTS0036458	ANKRD35	Hs_R_NGS_WTA_v1.0	Endogenous	49599	148741	ANKRD35	FALSE
RTS0036459	RTS0036459	IL23R	Hs_R_NGS_WTA_v1.0	Endogenous	49600	149233	IL23R	FALSE
RTS0036460	RTS0036460	LRRC71	Hs_R_NGS_WTA_v1.0	Endogenous	49601	149499	LRRC71	FALSE
RTS0036461	RTS0036461	LSM14B	Hs_R_NGS_WTA_v1.0	Endogenous	49602	149986	LSM14B	FALSE
RTS0036462	RTS0036462	AIFM3	Hs_R_NGS_WTA_v1.0	Endogenous	49603	150209	AIFM3	FALSE
RTS0036464	RTS0036464	ANKAR	Hs_R_NGS_WTA_v1.0	Endogenous	49604	150709	ANKAR	FALSE
RTS0036465	RTS0036465	PUS10	Hs_R_NGS_WTA_v1.0	Endogenous	49605	150962	PUS10	FALSE
RTS0036467	RTS0036467	KLHL23	Hs_R_NGS_WTA_v1.0	Endogenous	49606	100526832, 151230	PHOSPHO2-KLHL23, KLHL23	FALSE
RTS0036468	RTS0036468	SLC23A3	Hs_R_NGS_WTA_v1.0	Endogenous	49607	151295	SLC23A3	FALSE
RTS0036469	RTS0036469	EFHB	Hs_R_NGS_WTA_v1.0	Endogenous	49608	151651	EFHB	FALSE
RTS0036470	RTS0036470	CCDC12	Hs_R_NGS_WTA_v1.0	Endogenous	49609	151903	CCDC12	FALSE
RTS0036471	RTS0036471	IL20RB	Hs_R_NGS_WTA_v1.0	Endogenous	49610	53833	IL20RB	FALSE
RTS0036472	RTS0036472	SPICE1	Hs_R_NGS_WTA_v1.0	Endogenous	49611	152185	SPICE1	FALSE
RTS0036473	RTS0036473	CCDC13	Hs_R_NGS_WTA_v1.0	Endogenous	49612	152206	CCDC13	FALSE
RTS0036474	RTS0036474	THAP6	Hs_R_NGS_WTA_v1.0	Endogenous	49613	152815	THAP6	FALSE
RTS0036475	RTS0036475	SPEF2	Hs_R_NGS_WTA_v1.0	Endogenous	49614	79925	SPEF2	FALSE
RTS0036476	RTS0036476	ZMAT2	Hs_R_NGS_WTA_v1.0	Endogenous	49615	153527	ZMAT2	FALSE
RTS0036477	RTS0036477	TTC23L	Hs_R_NGS_WTA_v1.0	Endogenous	49616	153657	TTC23L	FALSE
RTS0036478	RTS0036478	CRYGN	Hs_R_NGS_WTA_v1.0	Endogenous	49617	155051	CRYGN	FALSE
RTS0036479	RTS0036479	DUSP10	Hs_R_NGS_WTA_v1.0	Endogenous	49618	11221	DUSP10	FALSE
RTS0036480	RTS0036480	NDUFAF7	Hs_R_NGS_WTA_v1.0	Endogenous	49619	55471	NDUFAF7	FALSE
RTS0036481	RTS0036481	MPZL2	Hs_R_NGS_WTA_v1.0	Endogenous	49620	10205	MPZL2	FALSE
RTS0036482	RTS0036482	RBM11	Hs_R_NGS_WTA_v1.0	Endogenous	49621	54033	RBM11	FALSE
RTS0036483	RTS0036483	NAXE	Hs_R_NGS_WTA_v1.0	Endogenous	49622	128240	NAXE	FALSE
RTS0036484	RTS0036484	PROKR2	Hs_R_NGS_WTA_v1.0	Endogenous	49623	128674	PROKR2	FALSE
RTS0036485	RTS0036485	SMCR8	Hs_R_NGS_WTA_v1.0	Endogenous	49624	140775	SMCR8	FALSE
RTS0036486	RTS0036486	MBNL2	Hs_R_NGS_WTA_v1.0	Endogenous	49625	10150	MBNL2	FALSE
RTS0036488	RTS0036488	PEBP4	Hs_R_NGS_WTA_v1.0	Endogenous	49626	157310	PEBP4	FALSE
RTS0036489	RTS0036489	FAM91A1	Hs_R_NGS_WTA_v1.0	Endogenous	49627	157769	FAM91A1	FALSE
RTS0036490	RTS0036490	TRMT10B	Hs_R_NGS_WTA_v1.0	Endogenous	49628	158234	TRMT10B	FALSE
RTS0036491	RTS0036491	TTC16	Hs_R_NGS_WTA_v1.0	Endogenous	49629	158248	TTC16	FALSE
RTS0036492	RTS0036492	FREM1	Hs_R_NGS_WTA_v1.0	Endogenous	49630	158326	FREM1	FALSE
RTS0036493	RTS0036493	ARHGAP36	Hs_R_NGS_WTA_v1.0	Endogenous	49631	158763	ARHGAP36	FALSE
RTS0036494	RTS0036494	RIBC1	Hs_R_NGS_WTA_v1.0	Endogenous	49632	158787	RIBC1	FALSE
RTS0036495	RTS0036495	CXorf38	Hs_R_NGS_WTA_v1.0	Endogenous	49633	159013	CXorf38	FALSE
RTS0036496	RTS0036496	CCDC122	Hs_R_NGS_WTA_v1.0	Endogenous	49634	160857	CCDC122	FALSE
RTS0036497	RTS0036497	SLFN5	Hs_R_NGS_WTA_v1.0	Endogenous	49635	162394	SLFN5	FALSE
RTS0036499	RTS0036499	CCDC138	Hs_R_NGS_WTA_v1.0	Endogenous	49637	165055	CCDC138	FALSE
RTS0036500	RTS0036500	C6orf118	Hs_R_NGS_WTA_v1.0	Endogenous	49638	168090	C6orf118	FALSE
RTS0036502	RTS0036502	ZFC3H1	Hs_R_NGS_WTA_v1.0	Endogenous	49639	196441	ZFC3H1	FALSE
RTS0036503	RTS0036503	ALG14	Hs_R_NGS_WTA_v1.0	Endogenous	49640	199857	ALG14	FALSE
RTS0036504	RTS0036504	SLFNL1	Hs_R_NGS_WTA_v1.0	Endogenous	49641	200172	SLFNL1	FALSE
RTS0036505	RTS0036505	TSPEAR	Hs_R_NGS_WTA_v1.0	Endogenous	49642	54084	TSPEAR	FALSE
RTS0036506	RTS0036506	VWA3B	Hs_R_NGS_WTA_v1.0	Endogenous	49643	200403	VWA3B	FALSE
RTS0036507	RTS0036507	TET3	Hs_R_NGS_WTA_v1.0	Endogenous	49644	200424	TET3	FALSE
RTS0036508	RTS0036508	ANKRD23	Hs_R_NGS_WTA_v1.0	Endogenous	49645	200539	ANKRD23	FALSE
RTS0036509	RTS0036509	ARL13B	Hs_R_NGS_WTA_v1.0	Endogenous	49646	200894	ARL13B	FALSE
RTS0036510	RTS0036510	CENPX	Hs_R_NGS_WTA_v1.0	Endogenous	49647	201254	CENPX	FALSE
RTS0036512	RTS0036512	TSNARE1	Hs_R_NGS_WTA_v1.0	Endogenous	49648	203062	TSNARE1	FALSE
RTS0036513	RTS0036513	ADAM32	Hs_R_NGS_WTA_v1.0	Endogenous	49649	203102	ADAM32	FALSE
RTS0036514	RTS0036514	C9orf72	Hs_R_NGS_WTA_v1.0	Endogenous	49650	203228	C9orf72	FALSE
RTS0036515	RTS0036515	SUSD3	Hs_R_NGS_WTA_v1.0	Endogenous	49651	203328	SUSD3	FALSE
RTS0036516	RTS0036516	NLRP11	Hs_R_NGS_WTA_v1.0	Endogenous	49652	204801	NLRP11	FALSE
RTS0036517	RTS0036517	YPEL4	Hs_R_NGS_WTA_v1.0	Endogenous	49653	219539	YPEL4	FALSE
RTS0036518	RTS0036518	ZNF25	Hs_R_NGS_WTA_v1.0	Endogenous	49654	219749	ZNF25	FALSE
RTS0036519	RTS0036519	C11orf45	Hs_R_NGS_WTA_v1.0	Endogenous	49655	219833	C11orf45	FALSE
RTS0036520	RTS0036520	MRGPRF	Hs_R_NGS_WTA_v1.0	Endogenous	49656	116535	MRGPRF	FALSE
RTS0036521	RTS0036521	GLYATL2	Hs_R_NGS_WTA_v1.0	Endogenous	49657	219970	GLYATL2	FALSE
RTS0036522	RTS0036522	DDIAS	Hs_R_NGS_WTA_v1.0	Endogenous	49658	220042	DDIAS	FALSE
RTS0036523	RTS0036523	CFAP53	Hs_R_NGS_WTA_v1.0	Endogenous	49659	220136	CFAP53	FALSE
RTS0036524	RTS0036524	MARCHF8	Hs_R_NGS_WTA_v1.0	Endogenous	49660	220972	MARCHF8	FALSE
RTS0036525	RTS0036525	SPATS1	Hs_R_NGS_WTA_v1.0	Endogenous	49661	221409	SPATS1	FALSE
RTS0036526	RTS0036526	KIF6	Hs_R_NGS_WTA_v1.0	Endogenous	49662	221458	KIF6	FALSE
RTS0036527	RTS0036527	ARMC12	Hs_R_NGS_WTA_v1.0	Endogenous	49663	221481	ARMC12	FALSE
RTS0036528	RTS0036528	C6orf136	Hs_R_NGS_WTA_v1.0	Endogenous	49664	221545	C6orf136	FALSE
RTS0036529	RTS0036529	PPP1R35	Hs_R_NGS_WTA_v1.0	Endogenous	49665	221908	PPP1R35	FALSE
RTS0036530	RTS0036530	FBXL13	Hs_R_NGS_WTA_v1.0	Endogenous	49666	222235	FBXL13	FALSE
RTS0036531	RTS0036531	CEP112	Hs_R_NGS_WTA_v1.0	Endogenous	49667	201134	CEP112	FALSE
RTS0036532	RTS0036532	NXPE3	Hs_R_NGS_WTA_v1.0	Endogenous	49668	91775	NXPE3	FALSE
RTS0036533	RTS0036533	DRC1	Hs_R_NGS_WTA_v1.0	Endogenous	49669	92749	DRC1	FALSE
RTS0036534	RTS0036534	CENPBD1	Hs_R_NGS_WTA_v1.0	Endogenous	49670	92806	CENPBD1	FALSE
RTS0036535	RTS0036535	CAVIN3	Hs_R_NGS_WTA_v1.0	Endogenous	49671	112464	CAVIN3	FALSE
RTS0036536	RTS0036536	TMEM106A	Hs_R_NGS_WTA_v1.0	Endogenous	49672	113277	TMEM106A	FALSE
RTS0036537	RTS0036537	NEIL2	Hs_R_NGS_WTA_v1.0	Endogenous	49673	252969	NEIL2	FALSE
RTS0036538	RTS0036538	ZNF501	Hs_R_NGS_WTA_v1.0	Endogenous	49674	115560	ZNF501	FALSE
RTS0036540	RTS0036540	CALR3	Hs_R_NGS_WTA_v1.0	Endogenous	49675	125972	CALR3	FALSE
RTS0036541	RTS0036541	OSCP1	Hs_R_NGS_WTA_v1.0	Endogenous	49676	127700	OSCP1	FALSE
RTS0036542	RTS0036542	UBLCP1	Hs_R_NGS_WTA_v1.0	Endogenous	49677	134510	UBLCP1	FALSE
RTS0036544	RTS0036544	UPRT	Hs_R_NGS_WTA_v1.0	Endogenous	49678	139596	UPRT	FALSE
RTS0036545	RTS0036545	UBQLNL	Hs_R_NGS_WTA_v1.0	Endogenous	49679	143630	UBQLNL	FALSE
RTS0036546	RTS0036546	DACT3	Hs_R_NGS_WTA_v1.0	Endogenous	49680	147906	DACT3	FALSE
RTS0036547	RTS0036547	CDC42EP5	Hs_R_NGS_WTA_v1.0	Endogenous	49681	148170	CDC42EP5	FALSE
RTS0036548	RTS0036548	RILPL2	Hs_R_NGS_WTA_v1.0	Endogenous	49682	196383	RILPL2	FALSE
RTS0036549	RTS0036549	FCSK	Hs_R_NGS_WTA_v1.0	Endogenous	49683	197258	FCSK	FALSE
RTS0036551	RTS0036551	SKA3	Hs_R_NGS_WTA_v1.0	Endogenous	49684	221150	SKA3	FALSE
RTS0036552	RTS0036552	ZUP1	Hs_R_NGS_WTA_v1.0	Endogenous	49685	221302	ZUP1	FALSE
RTS0036554	RTS0036554	STAC3	Hs_R_NGS_WTA_v1.0	Endogenous	49686	246329	STAC3	FALSE
RTS0036555	RTS0036555	CISH	Hs_R_NGS_WTA_v1.0	Endogenous	49687	1154	CISH	FALSE
RTS0036556	RTS0036556	NSMCE1	Hs_R_NGS_WTA_v1.0	Endogenous	49688	197370	NSMCE1	FALSE
RTS0036557	RTS0036557	MAP2K3	Hs_R_NGS_WTA_v1.0	Endogenous	49689	5606	MAP2K3	FALSE
RTS0036558	RTS0036558	FAM200A	Hs_R_NGS_WTA_v1.0	Endogenous	49690	221786	FAM200A	FALSE
RTS0036559	RTS0036559	ZSCAN25	Hs_R_NGS_WTA_v1.0	Endogenous	49691	221785	ZSCAN25	FALSE
RTS0036560	RTS0036560	JAG2	Hs_R_NGS_WTA_v1.0	Endogenous	49692	3714	JAG2	FALSE
RTS0036561	RTS0036561	CHURC1	Hs_R_NGS_WTA_v1.0	Endogenous	49693	91612, 100529261	CHURC1-FNTB, CHURC1	FALSE
RTS0036562	RTS0036562	ZBTB47	Hs_R_NGS_WTA_v1.0	Endogenous	49694	92999	ZBTB47	FALSE
RTS0036563	RTS0036563	PIGM	Hs_R_NGS_WTA_v1.0	Endogenous	49695	93183	PIGM	FALSE
RTS0036564	RTS0036564	SDR42E1	Hs_R_NGS_WTA_v1.0	Endogenous	49696	93517	SDR42E1	FALSE
RTS0036565	RTS0036565	SFT2D1	Hs_R_NGS_WTA_v1.0	Endogenous	49697	113402	SFT2D1	FALSE
RTS0036566	RTS0036566	CFAP70	Hs_R_NGS_WTA_v1.0	Endogenous	49698	118491	CFAP70	FALSE
RTS0036567	RTS0036567	GPHB5	Hs_R_NGS_WTA_v1.0	Endogenous	49699	122876	GPHB5	FALSE
RTS0036568	RTS0036568	DNAI3	Hs_R_NGS_WTA_v1.0	Endogenous	49700	126820	DNAI3	FALSE
RTS0036569	RTS0036569	DIRAS1	Hs_R_NGS_WTA_v1.0	Endogenous	49701	148252	DIRAS1	FALSE
RTS0036570	RTS0036570	DNAJB7	Hs_R_NGS_WTA_v1.0	Endogenous	49702	150353	DNAJB7	FALSE
RTS0036571	RTS0036571	LRATD1	Hs_R_NGS_WTA_v1.0	Endogenous	49703	151354	LRATD1	FALSE
RTS0036572	RTS0036572	SLC2A12	Hs_R_NGS_WTA_v1.0	Endogenous	49704	154091	SLC2A12	FALSE
RTS0036573	RTS0036573	DHRSX	Hs_R_NGS_WTA_v1.0	Endogenous	49705	207063	DHRSX	FALSE
RTS0036574	RTS0036574	ATOH7	Hs_R_NGS_WTA_v1.0	Endogenous	49706	220202	ATOH7	FALSE
RTS0036575	RTS0036575	MAP2K7	Hs_R_NGS_WTA_v1.0	Endogenous	49707	5609	MAP2K7	FALSE
RTS0036576	RTS0036576	LIPT1	Hs_R_NGS_WTA_v1.0	Endogenous	49708	51601	LIPT1	FALSE
RTS0036577	RTS0036577	CABP4	Hs_R_NGS_WTA_v1.0	Endogenous	49709	57010	CABP4	FALSE
RTS0036578	RTS0036578	NAPRT	Hs_R_NGS_WTA_v1.0	Endogenous	49710	93100	NAPRT	FALSE
RTS0036579	RTS0036579	PRAP1	Hs_R_NGS_WTA_v1.0	Endogenous	49711	118471	PRAP1	FALSE
RTS0036580	RTS0036580	CSNK1A1L	Hs_R_NGS_WTA_v1.0	Endogenous	49712	122011	CSNK1A1L	FALSE
RTS0036581	RTS0036581	SENP8	Hs_R_NGS_WTA_v1.0	Endogenous	49713	123228	SENP8	FALSE
RTS0036582	RTS0036582	HMGB4	Hs_R_NGS_WTA_v1.0	Endogenous	49714	127540	HMGB4	FALSE
RTS0036583	RTS0036583	VTI1A	Hs_R_NGS_WTA_v1.0	Endogenous	49715	143187	VTI1A	FALSE
RTS0036584	RTS0036584	MBD3L1	Hs_R_NGS_WTA_v1.0	Endogenous	49716	85509	MBD3L1	FALSE
RTS0036586	RTS0036586	TRIM11	Hs_R_NGS_WTA_v1.0	Endogenous	49717	81559	TRIM11	FALSE
RTS0036587	RTS0036587	EFCAB11	Hs_R_NGS_WTA_v1.0	Endogenous	49718	90141	EFCAB11	FALSE
RTS0036588	RTS0036588	CTU1	Hs_R_NGS_WTA_v1.0	Endogenous	49719	90353	CTU1	FALSE
RTS0036589	RTS0036589	FANK1	Hs_R_NGS_WTA_v1.0	Endogenous	49720	92565	FANK1	FALSE
RTS0036590	RTS0036590	B3GNT7	Hs_R_NGS_WTA_v1.0	Endogenous	49721	93010	B3GNT7	FALSE
RTS0036591	RTS0036591	ZSCAN20	Hs_R_NGS_WTA_v1.0	Endogenous	49722	7579	ZSCAN20	FALSE
RTS0036592	RTS0036592	OMA1	Hs_R_NGS_WTA_v1.0	Endogenous	49723	115209	OMA1	FALSE
RTS0036593	RTS0036593	DDIT4L	Hs_R_NGS_WTA_v1.0	Endogenous	49724	115265	DDIT4L	FALSE
RTS0036594	RTS0036594	FRA10AC1	Hs_R_NGS_WTA_v1.0	Endogenous	49725	118924	FRA10AC1	FALSE
RTS0036595	RTS0036595	SPACA7	Hs_R_NGS_WTA_v1.0	Endogenous	49726	122258	SPACA7	FALSE
RTS0036596	RTS0036596	IFI27L1	Hs_R_NGS_WTA_v1.0	Endogenous	49727	122509	IFI27L1	FALSE
RTS0036597	RTS0036597	RNASE11	Hs_R_NGS_WTA_v1.0	Endogenous	49728	122651	RNASE11	FALSE
RTS0036599	RTS0036599	ZG16B	Hs_R_NGS_WTA_v1.0	Endogenous	49729	124220	ZG16B	FALSE
RTS0036600	RTS0036600	UBALD1	Hs_R_NGS_WTA_v1.0	Endogenous	49730	124402	UBALD1	FALSE
RTS0036601	RTS0036601	TMEM170A	Hs_R_NGS_WTA_v1.0	Endogenous	49731	124491	TMEM170A	FALSE
RTS0036602	RTS0036602	MRPL10	Hs_R_NGS_WTA_v1.0	Endogenous	49732	124995	MRPL10	FALSE
RTS0036603	RTS0036603	LRRC25	Hs_R_NGS_WTA_v1.0	Endogenous	49733	126364	LRRC25	FALSE
RTS0036604	RTS0036604	CCSAP	Hs_R_NGS_WTA_v1.0	Endogenous	49734	126731	CCSAP	FALSE
RTS0036605	RTS0036605	ACVR1C	Hs_R_NGS_WTA_v1.0	Endogenous	49735	130399	ACVR1C	FALSE
RTS0036606	RTS0036606	OSR1	Hs_R_NGS_WTA_v1.0	Endogenous	49736	130497	OSR1	FALSE
RTS0036607	RTS0036607	SPATA18	Hs_R_NGS_WTA_v1.0	Endogenous	49737	132671	SPATA18	FALSE
RTS0036608	RTS0036608	CCDC127	Hs_R_NGS_WTA_v1.0	Endogenous	49738	133957	CCDC127	FALSE
RTS0036609	RTS0036609	NUDCD2	Hs_R_NGS_WTA_v1.0	Endogenous	49739	134492	NUDCD2	FALSE
RTS0036610	RTS0036610	SDHAF4	Hs_R_NGS_WTA_v1.0	Endogenous	49740	135154	SDHAF4	FALSE
RTS0036611	RTS0036611	SSMEM1	Hs_R_NGS_WTA_v1.0	Endogenous	49741	136263	SSMEM1	FALSE
RTS0036613	RTS0036613	PRR35	Hs_R_NGS_WTA_v1.0	Endogenous	49743	146325	PRR35	FALSE
RTS0036615	RTS0036615	ZNF563	Hs_R_NGS_WTA_v1.0	Endogenous	49744	147837	ZNF563	FALSE
RTS0036616	RTS0036616	HJV	Hs_R_NGS_WTA_v1.0	Endogenous	49745	148738	HJV	FALSE
RTS0036617	RTS0036617	GCSAML	Hs_R_NGS_WTA_v1.0	Endogenous	49746	148823	GCSAML	FALSE
RTS0036618	RTS0036618	MOB3C	Hs_R_NGS_WTA_v1.0	Endogenous	49747	148932	MOB3C	FALSE
RTS0036619	RTS0036619	METTL21A	Hs_R_NGS_WTA_v1.0	Endogenous	49748	151194	METTL21A	FALSE
RTS0036620	RTS0036620	NKX2-3	Hs_R_NGS_WTA_v1.0	Endogenous	49749	159296	NKX2-3	FALSE
RTS0036621	RTS0036621	ZNF519	Hs_R_NGS_WTA_v1.0	Endogenous	49750	105377134, 162655	ZNF519, LOC105377134	FALSE
RTS0036622	RTS0036622	ZNF296	Hs_R_NGS_WTA_v1.0	Endogenous	49751	162979	ZNF296	FALSE
RTS0036623	RTS0036623	ADGRA3	Hs_R_NGS_WTA_v1.0	Endogenous	49752	166647	ADGRA3	FALSE
RTS0036624	RTS0036624	ZBTB49	Hs_R_NGS_WTA_v1.0	Endogenous	49753	166793	ZBTB49	FALSE
RTS0036625	RTS0036625	GALNTL5	Hs_R_NGS_WTA_v1.0	Endogenous	49754	168391	GALNTL5	FALSE
RTS0036627	RTS0036627	ZNF627	Hs_R_NGS_WTA_v1.0	Endogenous	49755	199692	ZNF627	FALSE
RTS0036628	RTS0036628	CADM4	Hs_R_NGS_WTA_v1.0	Endogenous	49756	199731	CADM4	FALSE
RTS0036632	RTS0036632	C7orf33	Hs_R_NGS_WTA_v1.0	Endogenous	49758	202865	C7orf33	FALSE
RTS0036633	RTS0036633	SLC25A43	Hs_R_NGS_WTA_v1.0	Endogenous	49759	203427	SLC25A43	FALSE
RTS0036634	RTS0036634	FAM241B	Hs_R_NGS_WTA_v1.0	Endogenous	49760	219738	FAM241B	FALSE
RTS0036636	RTS0036636	LRTOMT	Hs_R_NGS_WTA_v1.0	Endogenous	49761	220074	LRTOMT	FALSE
RTS0036637	RTS0036637	ZNF485	Hs_R_NGS_WTA_v1.0	Endogenous	49762	220992	ZNF485	FALSE
RTS0036638	RTS0036638	RASGEF1A	Hs_R_NGS_WTA_v1.0	Endogenous	49763	221002	RASGEF1A	FALSE
RTS0036639	RTS0036639	UCMA	Hs_R_NGS_WTA_v1.0	Endogenous	49764	221044	UCMA	FALSE
RTS0036640	RTS0036640	TMEM217	Hs_R_NGS_WTA_v1.0	Endogenous	49765	221468	TMEM217	FALSE
RTS0036641	RTS0036641	MAP3K7	Hs_R_NGS_WTA_v1.0	Endogenous	49766	6885	MAP3K7	FALSE
RTS0036642	RTS0036642	TBC1D31	Hs_R_NGS_WTA_v1.0	Endogenous	49767	93594	TBC1D31	FALSE
RTS0036643	RTS0036643	SLC15A4	Hs_R_NGS_WTA_v1.0	Endogenous	49768	121260	SLC15A4	FALSE
RTS0036644	RTS0036644	WFDC5	Hs_R_NGS_WTA_v1.0	Endogenous	49769	149708	WFDC5	FALSE
RTS0036645	RTS0036645	ELOA3P	Hs_R_NGS_WTA_v1.0	Endogenous	49770	162699	ELOA3P	FALSE
RTS0036647	RTS0036647	GCNT2	Hs_R_NGS_WTA_v1.0	Endogenous	49771	2651	GCNT2	FALSE
RTS0036648	RTS0036648	GSX1	Hs_R_NGS_WTA_v1.0	Endogenous	49772	219409	GSX1	FALSE
RTS0036649	RTS0036649	SPESP1	Hs_R_NGS_WTA_v1.0	Endogenous	49773	246777	SPESP1	FALSE
RTS0036650	RTS0036650	IL27	Hs_R_NGS_WTA_v1.0	Endogenous	49774	246778	IL27	FALSE
RTS0036651	RTS0036651	SPANXA2	Hs_R_NGS_WTA_v1.0	Endogenous	49775	728712, 30014, 728695	SPANXB1, SPANXA1, SPANXA2	FALSE
RTS0036652	RTS0036652	BRF1	Hs_R_NGS_WTA_v1.0	Endogenous	49776	2972	BRF1	FALSE
RTS0036653	RTS0036653	ATPAF2	Hs_R_NGS_WTA_v1.0	Endogenous	49777	91647	ATPAF2	FALSE
RTS0036654	RTS0036654	LPIN1	Hs_R_NGS_WTA_v1.0	Endogenous	49778	23175	LPIN1	FALSE
RTS0036656	RTS0036656	TIGD1	Hs_R_NGS_WTA_v1.0	Endogenous	49779	200765	TIGD1	FALSE
RTS0036657	RTS0036657	TIGD2	Hs_R_NGS_WTA_v1.0	Endogenous	49780	166815	TIGD2	FALSE
RTS0036658	RTS0036658	TIGD3	Hs_R_NGS_WTA_v1.0	Endogenous	49781	220359	TIGD3	FALSE
RTS0036659	RTS0036659	TIGD4	Hs_R_NGS_WTA_v1.0	Endogenous	49782	201798	TIGD4	FALSE
RTS0036660	RTS0036660	TRAF3	Hs_R_NGS_WTA_v1.0	Endogenous	49783	7187	TRAF3	FALSE
RTS0036661	RTS0036661	SYNGR1	Hs_R_NGS_WTA_v1.0	Endogenous	49784	9145	SYNGR1	FALSE
RTS0036662	RTS0036662	SEPTIN3	Hs_R_NGS_WTA_v1.0	Endogenous	49785	55964	SEPTIN3	FALSE
RTS0036663	RTS0036663	OSBPL6	Hs_R_NGS_WTA_v1.0	Endogenous	49786	114880	OSBPL6	FALSE
RTS0036664	RTS0036664	GSTA1	Hs_R_NGS_WTA_v1.0	Endogenous	49787	2938, 2939, 221357	GSTA5, GSTA1, GSTA2	FALSE
RTS0036665	RTS0036665	KIFC2	Hs_R_NGS_WTA_v1.0	Endogenous	49788	90990	KIFC2	FALSE
RTS0036666	RTS0036666	TTC21A	Hs_R_NGS_WTA_v1.0	Endogenous	49789	199223	TTC21A	FALSE
RTS0036667	RTS0036667	MGST1	Hs_R_NGS_WTA_v1.0	Endogenous	49790	4257	MGST1	FALSE
RTS0036668	RTS0036668	OSBPL7	Hs_R_NGS_WTA_v1.0	Endogenous	49791	114881	OSBPL7	FALSE
RTS0036670	RTS0036670	ABTB2	Hs_R_NGS_WTA_v1.0	Endogenous	49792	25841	ABTB2	FALSE
RTS0036671	RTS0036671	ISL2	Hs_R_NGS_WTA_v1.0	Endogenous	49793	64843	ISL2	FALSE
RTS0036672	RTS0036672	ZNF511	Hs_R_NGS_WTA_v1.0	Endogenous	49794	118472	ZNF511	FALSE
RTS0036673	RTS0036673	NTN5	Hs_R_NGS_WTA_v1.0	Endogenous	49795	126147	NTN5	FALSE
RTS0036674	RTS0036674	CDCA7	Hs_R_NGS_WTA_v1.0	Endogenous	49796	83879	CDCA7	FALSE
RTS0036676	RTS0036676	CRYZL1	Hs_R_NGS_WTA_v1.0	Endogenous	49797	9946	CRYZL1	FALSE
RTS0036678	RTS0036678	ANKS4B	Hs_R_NGS_WTA_v1.0	Endogenous	49798	257629	ANKS4B	FALSE
RTS0036679	RTS0036679	LTC4S	Hs_R_NGS_WTA_v1.0	Endogenous	49799	4056	LTC4S	FALSE
RTS0036681	RTS0036681	PIDD1	Hs_R_NGS_WTA_v1.0	Endogenous	49800	55367	PIDD1	FALSE
RTS0036682	RTS0036682	RBFOX1	Hs_R_NGS_WTA_v1.0	Endogenous	49801	54715	RBFOX1	FALSE
RTS0036683	RTS0036683	KLK12	Hs_R_NGS_WTA_v1.0	Endogenous	49802	43849	KLK12	FALSE
RTS0036684	RTS0036684	PFDN5	Hs_R_NGS_WTA_v1.0	Endogenous	49803	5204	PFDN5	FALSE
RTS0036685	RTS0036685	HMGA1	Hs_R_NGS_WTA_v1.0	Endogenous	49804	3159	HMGA1	FALSE
RTS0036686	RTS0036686	ZNF23	Hs_R_NGS_WTA_v1.0	Endogenous	49805	7571	ZNF23	FALSE
RTS0036687	RTS0036687	NFAM1	Hs_R_NGS_WTA_v1.0	Endogenous	49806	150372	NFAM1	FALSE
RTS0036688	RTS0036688	SLC5A8	Hs_R_NGS_WTA_v1.0	Endogenous	49807	160728	SLC5A8	FALSE
RTS0036689	RTS0036689	ZSCAN21	Hs_R_NGS_WTA_v1.0	Endogenous	49808	7589	ZSCAN21	FALSE
RTS0036690	RTS0036690	ZNRF2	Hs_R_NGS_WTA_v1.0	Endogenous	49809	223082	ZNRF2	FALSE
RTS0036691	RTS0036691	NCR3	Hs_R_NGS_WTA_v1.0	Endogenous	49810	259197	NCR3	FALSE
RTS0036692	RTS0036692	SGMS1	Hs_R_NGS_WTA_v1.0	Endogenous	49811	259230	SGMS1	FALSE
RTS0036693	RTS0036693	IL11RA	Hs_R_NGS_WTA_v1.0	Endogenous	49812	3590	IL11RA	FALSE
RTS0036694	RTS0036694	CNTFR	Hs_R_NGS_WTA_v1.0	Endogenous	49813	1271	CNTFR	FALSE
RTS0036695	RTS0036695	C9orf24	Hs_R_NGS_WTA_v1.0	Endogenous	49814	84688	C9orf24	FALSE
RTS0036696	RTS0036696	NUDT2	Hs_R_NGS_WTA_v1.0	Endogenous	49815	318	NUDT2	FALSE
RTS0036697	RTS0036697	PPP3R2	Hs_R_NGS_WTA_v1.0	Endogenous	49816	5535	PPP3R2	FALSE
RTS0036698	RTS0036698	KCNIP4	Hs_R_NGS_WTA_v1.0	Endogenous	49817	80333	KCNIP4	FALSE
RTS0036699	RTS0036699	AKAP9	Hs_R_NGS_WTA_v1.0	Endogenous	49818	10142	AKAP9	FALSE
RTS0036700	RTS0036700	FAM110B	Hs_R_NGS_WTA_v1.0	Endogenous	49819	90362	FAM110B	FALSE
RTS0036701	RTS0036701	CERS5	Hs_R_NGS_WTA_v1.0	Endogenous	49820	91012	CERS5	FALSE
RTS0036702	RTS0036702	MMP21	Hs_R_NGS_WTA_v1.0	Endogenous	49821	118856	MMP21	FALSE
RTS0036703	RTS0036703	DMBX1	Hs_R_NGS_WTA_v1.0	Endogenous	49822	127343	DMBX1	FALSE
RTS0036704	RTS0036704	ANKRD18A	Hs_R_NGS_WTA_v1.0	Endogenous	49823	253650	ANKRD18A	FALSE
RTS0036705	RTS0036705	TMIE	Hs_R_NGS_WTA_v1.0	Endogenous	49824	259236	TMIE	FALSE
RTS0036706	RTS0036706	WFDC11	Hs_R_NGS_WTA_v1.0	Endogenous	49825	259239	WFDC11	FALSE
RTS0036707	RTS0036707	WFDC9	Hs_R_NGS_WTA_v1.0	Endogenous	49826	259240	WFDC9	FALSE
RTS0036708	RTS0036708	MRGPRX1	Hs_R_NGS_WTA_v1.0	Endogenous	49827	259249	MRGPRX1	FALSE
RTS0036709	RTS0036709	CTSB	Hs_R_NGS_WTA_v1.0	Endogenous	49828	1508	CTSB	FALSE
RTS0036710	RTS0036710	PEMT	Hs_R_NGS_WTA_v1.0	Endogenous	49829	10400	PEMT	FALSE
RTS0036711	RTS0036711	AZIN1	Hs_R_NGS_WTA_v1.0	Endogenous	49830	51582	AZIN1	FALSE
RTS0036712	RTS0036712	FBXO32	Hs_R_NGS_WTA_v1.0	Endogenous	49831	114907	FBXO32	FALSE
RTS0036713	RTS0036713	RPP25L	Hs_R_NGS_WTA_v1.0	Endogenous	49832	138716	RPP25L	FALSE
RTS0036714	RTS0036714	ATXN2L	Hs_R_NGS_WTA_v1.0	Endogenous	49833	11273	ATXN2L	FALSE
RTS0036715	RTS0036715	CCL28	Hs_R_NGS_WTA_v1.0	Endogenous	49834	56477	CCL28	FALSE
RTS0036716	RTS0036716	BOD1L1	Hs_R_NGS_WTA_v1.0	Endogenous	49835	259282	BOD1L1	FALSE
RTS0036717	RTS0036717	NPB	Hs_R_NGS_WTA_v1.0	Endogenous	49836	256933	NPB	FALSE
RTS0036718	RTS0036718	SDR9C7	Hs_R_NGS_WTA_v1.0	Endogenous	49837	121214	SDR9C7	FALSE
RTS0036719	RTS0036719	TNFRSF18	Hs_R_NGS_WTA_v1.0	Endogenous	49838	8784	TNFRSF18	FALSE
RTS0036720	RTS0036720	TIRAP	Hs_R_NGS_WTA_v1.0	Endogenous	49839	114609	TIRAP	FALSE
RTS0036721	RTS0036721	ABHD11	Hs_R_NGS_WTA_v1.0	Endogenous	49840	83451	ABHD11	FALSE
RTS0036723	RTS0036723	PIGQ	Hs_R_NGS_WTA_v1.0	Endogenous	49841	9091	PIGQ	FALSE
RTS0036724	RTS0036724	EPN2	Hs_R_NGS_WTA_v1.0	Endogenous	49842	22905	EPN2	FALSE
RTS0036725	RTS0036725	CYB5A	Hs_R_NGS_WTA_v1.0	Endogenous	49843	1528	CYB5A	FALSE
RTS0036726	RTS0036726	NSUN5	Hs_R_NGS_WTA_v1.0	Endogenous	49844	155400, 260294, 55695	NSUN5P2, NSUN5, NSUN5P1	FALSE
RTS0036727	RTS0036727	HUS1B	Hs_R_NGS_WTA_v1.0	Endogenous	49845	135458	HUS1B	FALSE
RTS0036728	RTS0036728	OTOS	Hs_R_NGS_WTA_v1.0	Endogenous	49846	150677	OTOS	FALSE
RTS0036729	RTS0036729	OXER1	Hs_R_NGS_WTA_v1.0	Endogenous	49847	165140	OXER1	FALSE
RTS0036730	RTS0036730	GPRC6A	Hs_R_NGS_WTA_v1.0	Endogenous	49848	222545	GPRC6A	FALSE
RTS0036731	RTS0036731	PSMA1	Hs_R_NGS_WTA_v1.0	Endogenous	49849	5682	PSMA1	FALSE
RTS0036733	RTS0036733	PSMA3	Hs_R_NGS_WTA_v1.0	Endogenous	49850	5684	PSMA3	FALSE
RTS0036734	RTS0036734	TAGAP	Hs_R_NGS_WTA_v1.0	Endogenous	49851	117289	TAGAP	FALSE
RTS0036735	RTS0036735	GJD3	Hs_R_NGS_WTA_v1.0	Endogenous	49852	125111	GJD3	FALSE
RTS0036736	RTS0036736	CSNK1E	Hs_R_NGS_WTA_v1.0	Endogenous	49853	102800317, 1454	TPTEP2-CSNK1E, CSNK1E	FALSE
RTS0036737	RTS0036737	TAS1R3	Hs_R_NGS_WTA_v1.0	Endogenous	49854	83756	TAS1R3	FALSE
RTS0036738	RTS0036738	IPMK	Hs_R_NGS_WTA_v1.0	Endogenous	49855	253430	IPMK	FALSE
RTS0036739	RTS0036739	TAS1R2	Hs_R_NGS_WTA_v1.0	Endogenous	49856	80834	TAS1R2	FALSE
RTS0036741	RTS0036741	SNX11	Hs_R_NGS_WTA_v1.0	Endogenous	49857	29916	SNX11	FALSE
RTS0036742	RTS0036742	DEFB105A	Hs_R_NGS_WTA_v1.0	Endogenous	49858	504180, 245908	DEFB105A, DEFB105B	FALSE
RTS0036743	RTS0036743	DEFB106A	Hs_R_NGS_WTA_v1.0	Endogenous	49859	503841, 245909	DEFB106A, DEFB106B	FALSE
RTS0036744	RTS0036744	TICRR	Hs_R_NGS_WTA_v1.0	Endogenous	49860	90381	TICRR	FALSE
RTS0036745	RTS0036745	RPUSD2	Hs_R_NGS_WTA_v1.0	Endogenous	49861	27079	RPUSD2	FALSE
RTS0036746	RTS0036746	TMEM263	Hs_R_NGS_WTA_v1.0	Endogenous	49862	90488	TMEM263	FALSE
RTS0036747	RTS0036747	FAAP24	Hs_R_NGS_WTA_v1.0	Endogenous	49863	91442	FAAP24	FALSE
RTS0036748	RTS0036748	PARS2	Hs_R_NGS_WTA_v1.0	Endogenous	49864	25973	PARS2	FALSE
RTS0036749	RTS0036749	MTRFR	Hs_R_NGS_WTA_v1.0	Endogenous	49865	91574	MTRFR	FALSE
RTS0036750	RTS0036750	LONRF1	Hs_R_NGS_WTA_v1.0	Endogenous	49866	91694	LONRF1	FALSE
RTS0036751	RTS0036751	CHMP7	Hs_R_NGS_WTA_v1.0	Endogenous	49867	91782	CHMP7	FALSE
RTS0036753	RTS0036753	UBTD2	Hs_R_NGS_WTA_v1.0	Endogenous	49868	92181	UBTD2	FALSE
RTS0036754	RTS0036754	TCEAL7	Hs_R_NGS_WTA_v1.0	Endogenous	49869	56849	TCEAL7	FALSE
RTS0036755	RTS0036755	ZNF585B	Hs_R_NGS_WTA_v1.0	Endogenous	49870	92285	ZNF585B	FALSE
RTS0036756	RTS0036756	SYT11	Hs_R_NGS_WTA_v1.0	Endogenous	49871	23208	SYT11	FALSE
RTS0036757	RTS0036757	CHMP4C	Hs_R_NGS_WTA_v1.0	Endogenous	49872	92421	CHMP4C	FALSE
RTS0036758	RTS0036758	ARRDC1	Hs_R_NGS_WTA_v1.0	Endogenous	49873	92714	ARRDC1	FALSE
RTS0036759	RTS0036759	ORAI3	Hs_R_NGS_WTA_v1.0	Endogenous	49874	93129	ORAI3	FALSE
RTS0036760	RTS0036760	ZNF561	Hs_R_NGS_WTA_v1.0	Endogenous	49875	93134	ZNF561	FALSE
RTS0036761	RTS0036761	C1orf158	Hs_R_NGS_WTA_v1.0	Endogenous	49876	93190	C1orf158	FALSE
RTS0036762	RTS0036762	TADA2B	Hs_R_NGS_WTA_v1.0	Endogenous	49877	93624	TADA2B	FALSE
RTS0036763	RTS0036763	TARS1	Hs_R_NGS_WTA_v1.0	Endogenous	49878	6897	TARS1	FALSE
RTS0036764	RTS0036764	ATP1A3	Hs_R_NGS_WTA_v1.0	Endogenous	49879	478	ATP1A3	FALSE
RTS0036765	RTS0036765	POGLUT1	Hs_R_NGS_WTA_v1.0	Endogenous	49880	56983	POGLUT1	FALSE
RTS0036767	RTS0036767	RMI2	Hs_R_NGS_WTA_v1.0	Endogenous	49881	116028	RMI2	FALSE
RTS0036768	RTS0036768	PIK3AP1	Hs_R_NGS_WTA_v1.0	Endogenous	49882	118788	PIK3AP1	FALSE
RTS0036769	RTS0036769	ELOVL3	Hs_R_NGS_WTA_v1.0	Endogenous	49883	83401	ELOVL3	FALSE
RTS0036770	RTS0036770	CLRN3	Hs_R_NGS_WTA_v1.0	Endogenous	49884	119467	CLRN3	FALSE
RTS0036771	RTS0036771	LARGE2	Hs_R_NGS_WTA_v1.0	Endogenous	49885	120071	LARGE2	FALSE
RTS0036772	RTS0036772	SLC36A4	Hs_R_NGS_WTA_v1.0	Endogenous	49886	120103	SLC36A4	FALSE
RTS0036773	RTS0036773	NXPE1	Hs_R_NGS_WTA_v1.0	Endogenous	49887	120400	NXPE1	FALSE
RTS0036774	RTS0036774	ARL14EP	Hs_R_NGS_WTA_v1.0	Endogenous	49888	120534	ARL14EP	FALSE
RTS0036775	RTS0036775	DEPDC4	Hs_R_NGS_WTA_v1.0	Endogenous	49889	120863	DEPDC4	FALSE
RTS0036776	RTS0036776	NOPCHAP1	Hs_R_NGS_WTA_v1.0	Endogenous	49890	121053	NOPCHAP1	FALSE
RTS0036777	RTS0036777	C12orf54	Hs_R_NGS_WTA_v1.0	Endogenous	49891	121273	C12orf54	FALSE
RTS0036778	RTS0036778	ERP27	Hs_R_NGS_WTA_v1.0	Endogenous	49892	121506	ERP27	FALSE
RTS0036779	RTS0036779	SPIC	Hs_R_NGS_WTA_v1.0	Endogenous	49893	121599	SPIC	FALSE
RTS0036780	RTS0036780	TEX29	Hs_R_NGS_WTA_v1.0	Endogenous	49894	121793	TEX29	FALSE
RTS0036781	RTS0036781	AK7	Hs_R_NGS_WTA_v1.0	Endogenous	49895	122481	AK7	FALSE
RTS0036782	RTS0036782	FRMD6	Hs_R_NGS_WTA_v1.0	Endogenous	49896	122786	FRMD6	FALSE
RTS0036783	RTS0036783	ACOT4	Hs_R_NGS_WTA_v1.0	Endogenous	49897	122970	ACOT4	FALSE
RTS0036784	RTS0036784	TC2N	Hs_R_NGS_WTA_v1.0	Endogenous	49898	123036	TC2N	FALSE
RTS0036786	RTS0036786	TMEM266	Hs_R_NGS_WTA_v1.0	Endogenous	49899	123591	TMEM266	FALSE
RTS0036787	RTS0036787	AGBL1	Hs_R_NGS_WTA_v1.0	Endogenous	49900	123624	AGBL1	FALSE
RTS0036788	RTS0036788	ZG16	Hs_R_NGS_WTA_v1.0	Endogenous	49901	653808	ZG16	FALSE
RTS0036789	RTS0036789	SPATA2L	Hs_R_NGS_WTA_v1.0	Endogenous	49902	124044	SPATA2L	FALSE
RTS0036790	RTS0036790	PAQR4	Hs_R_NGS_WTA_v1.0	Endogenous	49903	124222	PAQR4	FALSE
RTS0036791	RTS0036791	CDYL2	Hs_R_NGS_WTA_v1.0	Endogenous	49904	124359	CDYL2	FALSE
RTS0036792	RTS0036792	SPATA32	Hs_R_NGS_WTA_v1.0	Endogenous	49905	124783	SPATA32	FALSE
RTS0036793	RTS0036793	LSM12	Hs_R_NGS_WTA_v1.0	Endogenous	49906	124801	LSM12	FALSE
RTS0036794	RTS0036794	ANKRD13B	Hs_R_NGS_WTA_v1.0	Endogenous	49907	124930	ANKRD13B	FALSE
RTS0036795	RTS0036795	SLC43A2	Hs_R_NGS_WTA_v1.0	Endogenous	49908	124935	SLC43A2	FALSE
RTS0036796	RTS0036796	WDR81	Hs_R_NGS_WTA_v1.0	Endogenous	49909	124997	WDR81	FALSE
RTS0036797	RTS0036797	KRT222	Hs_R_NGS_WTA_v1.0	Endogenous	49910	125113	KRT222	FALSE
RTS0036798	RTS0036798	CLDND2	Hs_R_NGS_WTA_v1.0	Endogenous	49911	125875	CLDND2	FALSE
RTS0036799	RTS0036799	ZNF285	Hs_R_NGS_WTA_v1.0	Endogenous	49912	26974	ZNF285	FALSE
RTS0036800	RTS0036800	ZNF441	Hs_R_NGS_WTA_v1.0	Endogenous	49913	126068	ZNF441	FALSE
RTS0036801	RTS0036801	ZNF491	Hs_R_NGS_WTA_v1.0	Endogenous	49914	126069	ZNF491	FALSE
RTS0036802	RTS0036802	ZNF440	Hs_R_NGS_WTA_v1.0	Endogenous	49915	126070	ZNF440	FALSE
RTS0036803	RTS0036803	IZUMO2	Hs_R_NGS_WTA_v1.0	Endogenous	49916	126123	IZUMO2	FALSE
RTS0036804	RTS0036804	EID2B	Hs_R_NGS_WTA_v1.0	Endogenous	49917	126272	EID2B	FALSE
RTS0036805	RTS0036805	KDF1	Hs_R_NGS_WTA_v1.0	Endogenous	49918	126695	KDF1	FALSE
RTS0036806	RTS0036806	KLHDC9	Hs_R_NGS_WTA_v1.0	Endogenous	49919	126823	KLHDC9	FALSE
RTS0036807	RTS0036807	MAB21L3	Hs_R_NGS_WTA_v1.0	Endogenous	49920	126868	MAB21L3	FALSE
RTS0036809	RTS0036809	MYOM3	Hs_R_NGS_WTA_v1.0	Endogenous	49921	127294	MYOM3	FALSE
RTS0036810	RTS0036810	ZNF684	Hs_R_NGS_WTA_v1.0	Endogenous	49922	127396	ZNF684	FALSE
RTS0036811	RTS0036811	C1orf216	Hs_R_NGS_WTA_v1.0	Endogenous	49923	127703	C1orf216	FALSE
RTS0036812	RTS0036812	KLHDC7A	Hs_R_NGS_WTA_v1.0	Endogenous	49924	127707	KLHDC7A	FALSE
RTS0036813	RTS0036813	UBXN10	Hs_R_NGS_WTA_v1.0	Endogenous	49925	127733	UBXN10	FALSE
RTS0036814	RTS0036814	C1orf87	Hs_R_NGS_WTA_v1.0	Endogenous	49926	127795	C1orf87	FALSE
RTS0036815	RTS0036815	C1orf131	Hs_R_NGS_WTA_v1.0	Endogenous	49927	128061	C1orf131	FALSE
RTS0036816	RTS0036816	TBX15	Hs_R_NGS_WTA_v1.0	Endogenous	49928	6913	TBX15	FALSE
RTS0036817	RTS0036817	BBS5	Hs_R_NGS_WTA_v1.0	Endogenous	49929	129880	BBS5	FALSE
RTS0036818	RTS0036818	SGPP2	Hs_R_NGS_WTA_v1.0	Endogenous	49930	130367	SGPP2	FALSE
RTS0036819	RTS0036819	KCTD18	Hs_R_NGS_WTA_v1.0	Endogenous	49931	130535	KCTD18	FALSE
RTS0036820	RTS0036820	SLC66A3	Hs_R_NGS_WTA_v1.0	Endogenous	49932	130814	SLC66A3	FALSE
RTS0036821	RTS0036821	KLHL40	Hs_R_NGS_WTA_v1.0	Endogenous	49933	131377	KLHL40	FALSE
RTS0036822	RTS0036822	ERICH6	Hs_R_NGS_WTA_v1.0	Endogenous	49934	131831	ERICH6	FALSE
RTS0036823	RTS0036823	IQCF1	Hs_R_NGS_WTA_v1.0	Endogenous	49935	132141	IQCF1	FALSE
RTS0036824	RTS0036824	OCIAD2	Hs_R_NGS_WTA_v1.0	Endogenous	49936	132299	OCIAD2	FALSE
RTS0036825	RTS0036825	SMIM43	Hs_R_NGS_WTA_v1.0	Endogenous	49937	132332	SMIM43	FALSE
RTS0036827	RTS0036827	PDCL2	Hs_R_NGS_WTA_v1.0	Endogenous	49938	132954	PDCL2	FALSE
RTS0036828	RTS0036828	TRAM1L1	Hs_R_NGS_WTA_v1.0	Endogenous	49939	133022	TRAM1L1	FALSE
RTS0036829	RTS0036829	EGFLAM	Hs_R_NGS_WTA_v1.0	Endogenous	49940	133584	EGFLAM	FALSE
RTS0036830	RTS0036830	UGT3A1	Hs_R_NGS_WTA_v1.0	Endogenous	49941	133688	UGT3A1	FALSE
RTS0036831	RTS0036831	JMY	Hs_R_NGS_WTA_v1.0	Endogenous	49942	133746	JMY	FALSE
RTS0036832	RTS0036832	AFAP1L1	Hs_R_NGS_WTA_v1.0	Endogenous	49943	134265	AFAP1L1	FALSE
RTS0036833	RTS0036833	GRPEL2	Hs_R_NGS_WTA_v1.0	Endogenous	49944	134266	GRPEL2	FALSE
RTS0036834	RTS0036834	POC5	Hs_R_NGS_WTA_v1.0	Endogenous	49945	134359	POC5	FALSE
RTS0036835	RTS0036835	PACRG	Hs_R_NGS_WTA_v1.0	Endogenous	49946	135138	PACRG	FALSE
RTS0036836	RTS0036836	ZNF786	Hs_R_NGS_WTA_v1.0	Endogenous	49947	136051	ZNF786	FALSE
RTS0036837	RTS0036837	ZNF572	Hs_R_NGS_WTA_v1.0	Endogenous	49948	137209	ZNF572	FALSE
RTS0036838	RTS0036838	GOT1L1	Hs_R_NGS_WTA_v1.0	Endogenous	49949	137362	GOT1L1	FALSE
RTS0036839	RTS0036839	BHLHE22	Hs_R_NGS_WTA_v1.0	Endogenous	49950	27319	BHLHE22	FALSE
RTS0036840	RTS0036840	NDUFAF6	Hs_R_NGS_WTA_v1.0	Endogenous	49951	137682	NDUFAF6	FALSE
RTS0036841	RTS0036841	TMEM68	Hs_R_NGS_WTA_v1.0	Endogenous	49952	137695	TMEM68	FALSE
RTS0036842	RTS0036842	DCAF4L2	Hs_R_NGS_WTA_v1.0	Endogenous	49953	138009	DCAF4L2	FALSE
RTS0036843	RTS0036843	HGSNAT	Hs_R_NGS_WTA_v1.0	Endogenous	49954	138050	HGSNAT	FALSE
RTS0036844	RTS0036844	CARNMT1	Hs_R_NGS_WTA_v1.0	Endogenous	49955	138199	CARNMT1	FALSE
RTS0036845	RTS0036845	DIPK1B	Hs_R_NGS_WTA_v1.0	Endogenous	49956	138311	DIPK1B	FALSE
RTS0036846	RTS0036846	PWWP3B	Hs_R_NGS_WTA_v1.0	Endogenous	49957	139221	PWWP3B	FALSE
RTS0036847	RTS0036847	AMER1	Hs_R_NGS_WTA_v1.0	Endogenous	49958	139285	AMER1	FALSE
RTS0036848	RTS0036848	APOBEC3D	Hs_R_NGS_WTA_v1.0	Endogenous	49959	140564	APOBEC3D	FALSE
RTS0036849	RTS0036849	FGFBP3	Hs_R_NGS_WTA_v1.0	Endogenous	49960	143282	FGFBP3	FALSE
RTS0036850	RTS0036850	OR51E1	Hs_R_NGS_WTA_v1.0	Endogenous	49961	143503	OR51E1	FALSE
RTS0036851	RTS0036851	PIWIL4	Hs_R_NGS_WTA_v1.0	Endogenous	49962	143689	PIWIL4	FALSE
RTS0036852	RTS0036852	ARHGAP42	Hs_R_NGS_WTA_v1.0	Endogenous	49963	143872	ARHGAP42	FALSE
RTS0036853	RTS0036853	KBTBD3	Hs_R_NGS_WTA_v1.0	Endogenous	49964	143879	KBTBD3	FALSE
RTS0036854	RTS0036854	CWF19L2	Hs_R_NGS_WTA_v1.0	Endogenous	49965	143884	CWF19L2	FALSE
RTS0036855	RTS0036855	AMDHD1	Hs_R_NGS_WTA_v1.0	Endogenous	49966	144193	AMDHD1	FALSE
RTS0036856	RTS0036856	C12orf66	Hs_R_NGS_WTA_v1.0	Endogenous	49967	144577	C12orf66	FALSE
RTS0036857	RTS0036857	FBXL14	Hs_R_NGS_WTA_v1.0	Endogenous	49968	144699	FBXL14	FALSE
RTS0036858	RTS0036858	RAD9B	Hs_R_NGS_WTA_v1.0	Endogenous	49969	144715	RAD9B	FALSE
RTS0036859	RTS0036859	RDH12	Hs_R_NGS_WTA_v1.0	Endogenous	49970	145226	RDH12	FALSE
RTS0036860	RTS0036860	PTGR2	Hs_R_NGS_WTA_v1.0	Endogenous	49971	145482	PTGR2	FALSE
RTS0036861	RTS0036861	FAM161B	Hs_R_NGS_WTA_v1.0	Endogenous	49972	145483	FAM161B	FALSE
RTS0036862	RTS0036862	CEP128	Hs_R_NGS_WTA_v1.0	Endogenous	49973	145508	CEP128	FALSE
RTS0036863	RTS0036863	LRFN5	Hs_R_NGS_WTA_v1.0	Endogenous	49974	145581	LRFN5	FALSE
RTS0036864	RTS0036864	TERB2	Hs_R_NGS_WTA_v1.0	Endogenous	49975	145645	TERB2	FALSE
RTS0036865	RTS0036865	LYSMD4	Hs_R_NGS_WTA_v1.0	Endogenous	49976	145748	LYSMD4	FALSE
RTS0036868	RTS0036868	ZSCAN29	Hs_R_NGS_WTA_v1.0	Endogenous	49977	146050	ZSCAN29	FALSE
RTS0036869	RTS0036869	IL34	Hs_R_NGS_WTA_v1.0	Endogenous	49978	146433	IL34	FALSE
RTS0036870	RTS0036870	ZNF597	Hs_R_NGS_WTA_v1.0	Endogenous	49979	146434	ZNF597	FALSE
RTS0036871	RTS0036871	ZNF785	Hs_R_NGS_WTA_v1.0	Endogenous	49980	146540	ZNF785	FALSE
RTS0036872	RTS0036872	C16orf89	Hs_R_NGS_WTA_v1.0	Endogenous	49981	146556	C16orf89	FALSE
RTS0036873	RTS0036873	TMEM199	Hs_R_NGS_WTA_v1.0	Endogenous	49982	147007	TMEM199	FALSE
RTS0036874	RTS0036874	PROCA1	Hs_R_NGS_WTA_v1.0	Endogenous	49983	147011	PROCA1	FALSE
RTS0036875	RTS0036875	KLHL10	Hs_R_NGS_WTA_v1.0	Endogenous	49984	317719	KLHL10	FALSE
RTS0036876	RTS0036876	TMC8	Hs_R_NGS_WTA_v1.0	Endogenous	49985	147138	TMC8	FALSE
RTS0036877	RTS0036877	RNF165	Hs_R_NGS_WTA_v1.0	Endogenous	49986	494470	RNF165	FALSE
RTS0036878	RTS0036878	ERVV-1	Hs_R_NGS_WTA_v1.0	Endogenous	49987	147664	ERVV-1	FALSE
RTS0036879	RTS0036879	C19orf18	Hs_R_NGS_WTA_v1.0	Endogenous	49988	147685	C19orf18	FALSE
RTS0036880	RTS0036880	ZNF560	Hs_R_NGS_WTA_v1.0	Endogenous	49989	147741	ZNF560	FALSE
RTS0036881	RTS0036881	TTC9B	Hs_R_NGS_WTA_v1.0	Endogenous	49990	148014	TTC9B	FALSE
RTS0036882	RTS0036882	FAM187B	Hs_R_NGS_WTA_v1.0	Endogenous	49991	148109	FAM187B	FALSE
RTS0036883	RTS0036883	C19orf25	Hs_R_NGS_WTA_v1.0	Endogenous	49992	148223	C19orf25	FALSE
RTS0036884	RTS0036884	ZNF569	Hs_R_NGS_WTA_v1.0	Endogenous	49993	148266	ZNF569	FALSE
RTS0036885	RTS0036885	C1orf74	Hs_R_NGS_WTA_v1.0	Endogenous	49994	148304	C1orf74	FALSE
RTS0036886	RTS0036886	SAMD11	Hs_R_NGS_WTA_v1.0	Endogenous	49995	148398	SAMD11	FALSE
RTS0036887	RTS0036887	TLCD4	Hs_R_NGS_WTA_v1.0	Endogenous	49996	148534	TLCD4	FALSE
RTS0036888	RTS0036888	UBE2U	Hs_R_NGS_WTA_v1.0	Endogenous	49997	148581	UBE2U	FALSE
RTS0036889	RTS0036889	CCDC27	Hs_R_NGS_WTA_v1.0	Endogenous	49998	148870	CCDC27	FALSE
RTS0036890	RTS0036890	ZNF362	Hs_R_NGS_WTA_v1.0	Endogenous	49999	149076	ZNF362	FALSE
RTS0036891	RTS0036891	CNIH3	Hs_R_NGS_WTA_v1.0	Endogenous	50000	149111	CNIH3	FALSE
RTS0036893	RTS0036893	CCDC24	Hs_R_NGS_WTA_v1.0	Endogenous	50001	149473	CCDC24	FALSE
RTS0036894	RTS0036894	MROH8	Hs_R_NGS_WTA_v1.0	Endogenous	50002	140699	MROH8	FALSE
RTS0036895	RTS0036895	LCA5L	Hs_R_NGS_WTA_v1.0	Endogenous	50003	150082	LCA5L	FALSE
RTS0036896	RTS0036896	HORMAD2	Hs_R_NGS_WTA_v1.0	Endogenous	50004	150280	HORMAD2	FALSE
RTS0036897	RTS0036897	ENTHD1	Hs_R_NGS_WTA_v1.0	Endogenous	50005	150350	ENTHD1	FALSE
RTS0036899	RTS0036899	COMMD1	Hs_R_NGS_WTA_v1.0	Endogenous	50006	150684	COMMD1	FALSE
RTS0036900	RTS0036900	TTC30B	Hs_R_NGS_WTA_v1.0	Endogenous	50007	150737	TTC30B	FALSE
RTS0036901	RTS0036901	KANSL1L	Hs_R_NGS_WTA_v1.0	Endogenous	50008	151050	KANSL1L	FALSE
RTS0036902	RTS0036902	ARL6IP6	Hs_R_NGS_WTA_v1.0	Endogenous	50009	151188	ARL6IP6	FALSE
RTS0036903	RTS0036903	CCNYL1	Hs_R_NGS_WTA_v1.0	Endogenous	50010	151195	CCNYL1	FALSE
RTS0036904	RTS0036904	SGO2	Hs_R_NGS_WTA_v1.0	Endogenous	50011	151246	SGO2	FALSE
RTS0036905	RTS0036905	SLC16A14	Hs_R_NGS_WTA_v1.0	Endogenous	50012	151473	SLC16A14	FALSE
RTS0036906	RTS0036906	XXYLT1	Hs_R_NGS_WTA_v1.0	Endogenous	50013	152002	XXYLT1	FALSE
RTS0036907	RTS0036907	C3orf22	Hs_R_NGS_WTA_v1.0	Endogenous	50014	152065	C3orf22	FALSE
RTS0036908	RTS0036908	FGD5	Hs_R_NGS_WTA_v1.0	Endogenous	50015	152273	FGD5	FALSE
RTS0036909	RTS0036909	TEX55	Hs_R_NGS_WTA_v1.0	Endogenous	50016	152405	TEX55	FALSE
RTS0036910	RTS0036910	SCFD2	Hs_R_NGS_WTA_v1.0	Endogenous	50017	152579	SCFD2	FALSE
RTS0036911	RTS0036911	PPM1K	Hs_R_NGS_WTA_v1.0	Endogenous	50018	152926	PPM1K	FALSE
RTS0036912	RTS0036912	C4orf45	Hs_R_NGS_WTA_v1.0	Endogenous	50019	152940	C4orf45	FALSE
RTS0036913	RTS0036913	TRMT44	Hs_R_NGS_WTA_v1.0	Endogenous	50020	152992	TRMT44	FALSE
RTS0036914	RTS0036914	RASGEF1B	Hs_R_NGS_WTA_v1.0	Endogenous	50021	153020	RASGEF1B	FALSE
RTS0036915	RTS0036915	SRFBP1	Hs_R_NGS_WTA_v1.0	Endogenous	50022	153443	SRFBP1	FALSE
RTS0036917	RTS0036917	FAM81B	Hs_R_NGS_WTA_v1.0	Endogenous	50023	153643	FAM81B	FALSE
RTS0036918	RTS0036918	SH3RF2	Hs_R_NGS_WTA_v1.0	Endogenous	50024	153769	SH3RF2	FALSE
RTS0036919	RTS0036919	SNRNP48	Hs_R_NGS_WTA_v1.0	Endogenous	50025	154007	SNRNP48	FALSE
RTS0036920	RTS0036920	RNF217	Hs_R_NGS_WTA_v1.0	Endogenous	50026	154214	RNF217	FALSE
RTS0036922	RTS0036922	ZNF746	Hs_R_NGS_WTA_v1.0	Endogenous	50027	155061	ZNF746	FALSE
RTS0036923	RTS0036923	IQCE	Hs_R_NGS_WTA_v1.0	Endogenous	50028	23288	IQCE	FALSE
RTS0036925	RTS0036925	CDCA2	Hs_R_NGS_WTA_v1.0	Endogenous	50029	157313	CDCA2	FALSE
RTS0036926	RTS0036926	ATP6V0D2	Hs_R_NGS_WTA_v1.0	Endogenous	50030	245972	ATP6V0D2	FALSE
RTS0036927	RTS0036927	LINGO2	Hs_R_NGS_WTA_v1.0	Endogenous	50031	158038	LINGO2	FALSE
RTS0036928	RTS0036928	RASEF	Hs_R_NGS_WTA_v1.0	Endogenous	50032	158158	RASEF	FALSE
RTS0036929	RTS0036929	CBLL2	Hs_R_NGS_WTA_v1.0	Endogenous	50033	158506	CBLL2	FALSE
RTS0036930	RTS0036930	FMR1NB	Hs_R_NGS_WTA_v1.0	Endogenous	50034	158521	FMR1NB	FALSE
RTS0036931	RTS0036931	MOSPD2	Hs_R_NGS_WTA_v1.0	Endogenous	50035	158747	MOSPD2	FALSE
RTS0036932	RTS0036932	USP54	Hs_R_NGS_WTA_v1.0	Endogenous	50036	159195	USP54	FALSE
RTS0036933	RTS0036933	C11orf65	Hs_R_NGS_WTA_v1.0	Endogenous	50037	160140	C11orf65	FALSE
RTS0036934	RTS0036934	TMTC2	Hs_R_NGS_WTA_v1.0	Endogenous	50038	160335	TMTC2	FALSE
RTS0036935	RTS0036935	C12orf50	Hs_R_NGS_WTA_v1.0	Endogenous	50039	160419	C12orf50	FALSE
RTS0036936	RTS0036936	CCDC63	Hs_R_NGS_WTA_v1.0	Endogenous	50040	160762	CCDC63	FALSE
RTS0036937	RTS0036937	SYNE3	Hs_R_NGS_WTA_v1.0	Endogenous	50041	161176	SYNE3	FALSE
RTS0036938	RTS0036938	SPRED1	Hs_R_NGS_WTA_v1.0	Endogenous	50042	161742	SPRED1	FALSE
RTS0036939	RTS0036939	PGBD4	Hs_R_NGS_WTA_v1.0	Endogenous	50043	161779	PGBD4	FALSE
RTS0036940	RTS0036940	EXD1	Hs_R_NGS_WTA_v1.0	Endogenous	50044	161829	EXD1	FALSE
RTS0036941	RTS0036941	FSIP1	Hs_R_NGS_WTA_v1.0	Endogenous	50045	161835	FSIP1	FALSE
RTS0036942	RTS0036942	MFSD6L	Hs_R_NGS_WTA_v1.0	Endogenous	50046	162387	MFSD6L	FALSE
RTS0036944	RTS0036944	ZNF709	Hs_R_NGS_WTA_v1.0	Endogenous	50047	163051	ZNF709	FALSE
RTS0036945	RTS0036945	ZNF567	Hs_R_NGS_WTA_v1.0	Endogenous	50048	163081	ZNF567	FALSE
RTS0036946	RTS0036946	ZNF383	Hs_R_NGS_WTA_v1.0	Endogenous	50049	163087	ZNF383	FALSE
RTS0036947	RTS0036947	ZNF781	Hs_R_NGS_WTA_v1.0	Endogenous	50050	163115	ZNF781	FALSE
RTS0036948	RTS0036948	SDE2	Hs_R_NGS_WTA_v1.0	Endogenous	50051	163859	SDE2	FALSE
RTS0036949	RTS0036949	CCDC185	Hs_R_NGS_WTA_v1.0	Endogenous	50052	164127	CCDC185	FALSE
RTS0036950	RTS0036950	LRRN4	Hs_R_NGS_WTA_v1.0	Endogenous	50053	164312	LRRN4	FALSE
RTS0036951	RTS0036951	CCDC116	Hs_R_NGS_WTA_v1.0	Endogenous	50054	164592	CCDC116	FALSE
RTS0036952	RTS0036952	WBP2NL	Hs_R_NGS_WTA_v1.0	Endogenous	50055	164684	WBP2NL	FALSE
RTS0036953	RTS0036953	TEX44	Hs_R_NGS_WTA_v1.0	Endogenous	50056	165100	TEX44	FALSE
RTS0036954	RTS0036954	PARP15	Hs_R_NGS_WTA_v1.0	Endogenous	50057	165631	PARP15	FALSE
RTS0036955	RTS0036955	TRIM42	Hs_R_NGS_WTA_v1.0	Endogenous	50058	287015	TRIM42	FALSE
RTS0036956	RTS0036956	RNF168	Hs_R_NGS_WTA_v1.0	Endogenous	50059	165918	RNF168	FALSE
RTS0036957	RTS0036957	BBS12	Hs_R_NGS_WTA_v1.0	Endogenous	50060	166379	BBS12	FALSE
RTS0036958	RTS0036958	TRIM60	Hs_R_NGS_WTA_v1.0	Endogenous	50061	166655	TRIM60	FALSE
RTS0036959	RTS0036959	MIER3	Hs_R_NGS_WTA_v1.0	Endogenous	50062	166968	MIER3	FALSE
RTS0036960	RTS0036960	CDC20B	Hs_R_NGS_WTA_v1.0	Endogenous	50063	166979	CDC20B	FALSE
RTS0036961	RTS0036961	ZNF366	Hs_R_NGS_WTA_v1.0	Endogenous	50064	167465	ZNF366	FALSE
RTS0036962	RTS0036962	SNX31	Hs_R_NGS_WTA_v1.0	Endogenous	50065	169166	SNX31	FALSE
RTS0036963	RTS0036963	FAM47B	Hs_R_NGS_WTA_v1.0	Endogenous	50066	170062	FAM47B	FALSE
RTS0036964	RTS0036964	CFAP47	Hs_R_NGS_WTA_v1.0	Endogenous	50067	286464	CFAP47	FALSE
RTS0036965	RTS0036965	TCEANC	Hs_R_NGS_WTA_v1.0	Endogenous	50068	170082	TCEANC	FALSE
RTS0036966	RTS0036966	OIT3	Hs_R_NGS_WTA_v1.0	Endogenous	50069	170392	OIT3	FALSE
RTS0036967	RTS0036967	METTL15	Hs_R_NGS_WTA_v1.0	Endogenous	50070	196074	METTL15	FALSE
RTS0036968	RTS0036968	METTL7B	Hs_R_NGS_WTA_v1.0	Endogenous	50071	196410	METTL7B	FALSE
RTS0036969	RTS0036969	CCER1	Hs_R_NGS_WTA_v1.0	Endogenous	50072	196477	CCER1	FALSE
RTS0036970	RTS0036970	DCP1B	Hs_R_NGS_WTA_v1.0	Endogenous	50073	196513	DCP1B	FALSE
RTS0036971	RTS0036971	ARID2	Hs_R_NGS_WTA_v1.0	Endogenous	50074	196528	ARID2	FALSE
RTS0036972	RTS0036972	FAM227B	Hs_R_NGS_WTA_v1.0	Endogenous	50075	196951	FAM227B	FALSE
RTS0036973	RTS0036973	UBE2E2	Hs_R_NGS_WTA_v1.0	Endogenous	50076	7325	UBE2E2	FALSE
RTS0036974	RTS0036974	DAND5	Hs_R_NGS_WTA_v1.0	Endogenous	50077	199699	DAND5	FALSE
RTS0036976	RTS0036976	GGN	Hs_R_NGS_WTA_v1.0	Endogenous	50078	199720	GGN	FALSE
RTS0036977	RTS0036977	THAP8	Hs_R_NGS_WTA_v1.0	Endogenous	50079	199745	THAP8	FALSE
RTS0036978	RTS0036978	FAM76A	Hs_R_NGS_WTA_v1.0	Endogenous	50080	199870	FAM76A	FALSE
RTS0036979	RTS0036979	RALGPS2	Hs_R_NGS_WTA_v1.0	Endogenous	50081	55103	RALGPS2	FALSE
RTS0036980	RTS0036980	DYNLT5	Hs_R_NGS_WTA_v1.0	Endogenous	50082	200132	DYNLT5	FALSE
RTS0036982	RTS0036982	TEX37	Hs_R_NGS_WTA_v1.0	Endogenous	50083	200523	TEX37	FALSE
RTS0036983	RTS0036983	SLC51A	Hs_R_NGS_WTA_v1.0	Endogenous	50084	200931	SLC51A	FALSE
RTS0036984	RTS0036984	ZSCAN4	Hs_R_NGS_WTA_v1.0	Endogenous	50085	201516	ZSCAN4	FALSE
RTS0036985	RTS0036985	DENND6A	Hs_R_NGS_WTA_v1.0	Endogenous	50086	201627	DENND6A	FALSE
RTS0036986	RTS0036986	SLC10A4	Hs_R_NGS_WTA_v1.0	Endogenous	50087	201780	SLC10A4	FALSE
RTS0036987	RTS0036987	TMEM154	Hs_R_NGS_WTA_v1.0	Endogenous	50088	201799	TMEM154	FALSE
RTS0036988	RTS0036988	RWDD4	Hs_R_NGS_WTA_v1.0	Endogenous	50089	201965	RWDD4	FALSE
RTS0036989	RTS0036989	PRIMPOL	Hs_R_NGS_WTA_v1.0	Endogenous	50090	201973	PRIMPOL	FALSE
RTS0036990	RTS0036990	DNAJC18	Hs_R_NGS_WTA_v1.0	Endogenous	50091	202052	DNAJC18	FALSE
RTS0036991	RTS0036991	GAPT	Hs_R_NGS_WTA_v1.0	Endogenous	50092	202309	GAPT	FALSE
RTS0036992	RTS0036992	KHDRBS2	Hs_R_NGS_WTA_v1.0	Endogenous	50093	202559	KHDRBS2	FALSE
RTS0036994	RTS0036994	ZNF449	Hs_R_NGS_WTA_v1.0	Endogenous	50094	203523	ZNF449	FALSE
RTS0036995	RTS0036995	HIPK1	Hs_R_NGS_WTA_v1.0	Endogenous	50095	204851	HIPK1	FALSE
RTS0036996	RTS0036996	SLC44A5	Hs_R_NGS_WTA_v1.0	Endogenous	50096	204962	SLC44A5	FALSE
RTS0036997	RTS0036997	SENP5	Hs_R_NGS_WTA_v1.0	Endogenous	50097	205564	SENP5	FALSE
RTS0036998	RTS0036998	ABCA13	Hs_R_NGS_WTA_v1.0	Endogenous	50098	154664	ABCA13	FALSE
RTS0036999	RTS0036999	SAMD9L	Hs_R_NGS_WTA_v1.0	Endogenous	50099	219285	SAMD9L	FALSE
RTS0037000	RTS0037000	AMER2	Hs_R_NGS_WTA_v1.0	Endogenous	50100	219287	AMER2	FALSE
RTS0037002	RTS0037002	TEX47	Hs_R_NGS_WTA_v1.0	Endogenous	50101	219557	TEX47	FALSE
RTS0037003	RTS0037003	SLC25A16	Hs_R_NGS_WTA_v1.0	Endogenous	50102	8034	SLC25A16	FALSE
RTS0037004	RTS0037004	TBATA	Hs_R_NGS_WTA_v1.0	Endogenous	50103	219793	TBATA	FALSE
RTS0037005	RTS0037005	STT3A	Hs_R_NGS_WTA_v1.0	Endogenous	50104	3703	STT3A	FALSE
RTS0037006	RTS0037006	TBCEL	Hs_R_NGS_WTA_v1.0	Endogenous	50105	219899, 116804918	TBCEL, TBCEL-TECTA	FALSE
RTS0037007	RTS0037007	PATL1	Hs_R_NGS_WTA_v1.0	Endogenous	50106	219988	PATL1	FALSE
RTS0037008	RTS0037008	VWCE	Hs_R_NGS_WTA_v1.0	Endogenous	50107	220001	VWCE	FALSE
RTS0037010	RTS0037010	DOK6	Hs_R_NGS_WTA_v1.0	Endogenous	50108	220164	DOK6	FALSE
RTS0037011	RTS0037011	CCDC89	Hs_R_NGS_WTA_v1.0	Endogenous	50109	220388	CCDC89	FALSE
RTS0037013	RTS0037013	CPNE2	Hs_R_NGS_WTA_v1.0	Endogenous	50110	221184	CPNE2	FALSE
RTS0037014	RTS0037014	NT5DC1	Hs_R_NGS_WTA_v1.0	Endogenous	50111	221294	NT5DC1	FALSE
RTS0037015	RTS0037015	TBC1D32	Hs_R_NGS_WTA_v1.0	Endogenous	50112	221322	TBC1D32	FALSE
RTS0037016	RTS0037016	BEND6	Hs_R_NGS_WTA_v1.0	Endogenous	50113	221336	BEND6	FALSE
RTS0037017	RTS0037017	RSPH9	Hs_R_NGS_WTA_v1.0	Endogenous	50114	221421	RSPH9	FALSE
RTS0037018	RTS0037018	C6orf89	Hs_R_NGS_WTA_v1.0	Endogenous	50115	221477	C6orf89	FALSE
RTS0037019	RTS0037019	ZBTB9	Hs_R_NGS_WTA_v1.0	Endogenous	50116	221504	ZBTB9	FALSE
RTS0037020	RTS0037020	HOXA9	Hs_R_NGS_WTA_v1.0	Endogenous	50117	3205, 100534589	HOXA10-HOXA9, HOXA9	FALSE
RTS0037021	RTS0037021	HIBADH	Hs_R_NGS_WTA_v1.0	Endogenous	50118	11112	HIBADH	FALSE
RTS0037022	RTS0037022	GPC2	Hs_R_NGS_WTA_v1.0	Endogenous	50119	221914	GPC2	FALSE
RTS0037023	RTS0037023	BRAT1	Hs_R_NGS_WTA_v1.0	Endogenous	50120	221927	BRAT1	FALSE
RTS0037024	RTS0037024	NXPH1	Hs_R_NGS_WTA_v1.0	Endogenous	50121	30010	NXPH1	FALSE
RTS0037025	RTS0037025	CDHR3	Hs_R_NGS_WTA_v1.0	Endogenous	50122	222256	CDHR3	FALSE
RTS0037026	RTS0037026	BEND7	Hs_R_NGS_WTA_v1.0	Endogenous	50123	222389	BEND7	FALSE
RTS0037027	RTS0037027	SCUBE3	Hs_R_NGS_WTA_v1.0	Endogenous	50124	222663	SCUBE3	FALSE
RTS0037028	RTS0037028	SEMA3D	Hs_R_NGS_WTA_v1.0	Endogenous	50125	223117	SEMA3D	FALSE
RTS0037029	RTS0037029	CNPY4	Hs_R_NGS_WTA_v1.0	Endogenous	50126	245812	CNPY4	FALSE
RTS0037030	RTS0037030	RICTOR	Hs_R_NGS_WTA_v1.0	Endogenous	50127	253260	RICTOR	FALSE
RTS0037031	RTS0037031	YTHDF3	Hs_R_NGS_WTA_v1.0	Endogenous	50128	253943	YTHDF3	FALSE
RTS0037032	RTS0037032	LRRC43	Hs_R_NGS_WTA_v1.0	Endogenous	50129	254050	LRRC43	FALSE
RTS0037033	RTS0037033	SNX32	Hs_R_NGS_WTA_v1.0	Endogenous	50130	254122	SNX32	FALSE
RTS0037034	RTS0037034	CXorf58	Hs_R_NGS_WTA_v1.0	Endogenous	50131	254158	CXorf58	FALSE
RTS0037035	RTS0037035	TSGA10IP	Hs_R_NGS_WTA_v1.0	Endogenous	50132	254187	TSGA10IP	FALSE
RTS0037036	RTS0037036	AKNAD1	Hs_R_NGS_WTA_v1.0	Endogenous	50133	254268	AKNAD1	FALSE
RTS0037037	RTS0037037	VXN	Hs_R_NGS_WTA_v1.0	Endogenous	50134	254778	VXN	FALSE
RTS0037038	RTS0037038	TMEM256	Hs_R_NGS_WTA_v1.0	Endogenous	50135	254863	TMEM256	FALSE
RTS0037039	RTS0037039	CBARP	Hs_R_NGS_WTA_v1.0	Endogenous	50136	255057	CBARP	FALSE
RTS0037040	RTS0037040	DYNLT2B	Hs_R_NGS_WTA_v1.0	Endogenous	50137	255758	DYNLT2B	FALSE
RTS0037041	RTS0037041	TMEM196	Hs_R_NGS_WTA_v1.0	Endogenous	50138	256130	TMEM196	FALSE
RTS0037042	RTS0037042	MFSD8	Hs_R_NGS_WTA_v1.0	Endogenous	50139	256471	MFSD8	FALSE
RTS0037043	RTS0037043	GLIPR1L1	Hs_R_NGS_WTA_v1.0	Endogenous	50140	256710	GLIPR1L1	FALSE
RTS0037045	RTS0037045	CATSPERD	Hs_R_NGS_WTA_v1.0	Endogenous	50141	257062	CATSPERD	FALSE
RTS0037046	RTS0037046	TAB3	Hs_R_NGS_WTA_v1.0	Endogenous	50142	257397	TAB3	FALSE
RTS0037047	RTS0037047	ASPRV1	Hs_R_NGS_WTA_v1.0	Endogenous	50143	151516	ASPRV1	FALSE
RTS0037048	RTS0037048	MTURN	Hs_R_NGS_WTA_v1.0	Endogenous	50144	222166	MTURN	FALSE
RTS0037049	RTS0037049	HIF3A	Hs_R_NGS_WTA_v1.0	Endogenous	50145	64344	HIF3A	FALSE
RTS0037051	RTS0037051	SNX3	Hs_R_NGS_WTA_v1.0	Endogenous	50146	8724	SNX3	FALSE
RTS0037052	RTS0037052	FAM89B	Hs_R_NGS_WTA_v1.0	Endogenous	50147	23625	FAM89B	FALSE
RTS0037053	RTS0037053	TMEM18	Hs_R_NGS_WTA_v1.0	Endogenous	50148	129787	TMEM18	FALSE
RTS0037055	RTS0037055	MS4A6A	Hs_R_NGS_WTA_v1.0	Endogenous	50149	64231	MS4A6A	FALSE
RTS0037056	RTS0037056	NKAIN4	Hs_R_NGS_WTA_v1.0	Endogenous	50150	128414	NKAIN4	FALSE
RTS0037057	RTS0037057	MS4A1	Hs_R_NGS_WTA_v1.0	Endogenous	50151	931	MS4A1	FALSE
RTS0037058	RTS0037058	RGN	Hs_R_NGS_WTA_v1.0	Endogenous	50152	9104	RGN	FALSE
RTS0037059	RTS0037059	FAS	Hs_R_NGS_WTA_v1.0	Endogenous	50153	355	FAS	FALSE
RTS0037060	RTS0037060	PTK7	Hs_R_NGS_WTA_v1.0	Endogenous	50154	5754	PTK7	FALSE
RTS0037061	RTS0037061	COL22A1	Hs_R_NGS_WTA_v1.0	Endogenous	50155	169044	COL22A1	FALSE
RTS0037062	RTS0037062	CHST13	Hs_R_NGS_WTA_v1.0	Endogenous	50156	166012	CHST13	FALSE
RTS0037063	RTS0037063	COL24A1	Hs_R_NGS_WTA_v1.0	Endogenous	50157	255631	COL24A1	FALSE
RTS0037064	RTS0037064	PRSS33	Hs_R_NGS_WTA_v1.0	Endogenous	50158	260429	PRSS33	FALSE
RTS0037065	RTS0037065	LRWD1	Hs_R_NGS_WTA_v1.0	Endogenous	50159	222229	LRWD1	FALSE
RTS0037066	RTS0037066	UHRF2	Hs_R_NGS_WTA_v1.0	Endogenous	50160	115426	UHRF2	FALSE
RTS0037067	RTS0037067	FERD3L	Hs_R_NGS_WTA_v1.0	Endogenous	50161	222894	FERD3L	FALSE
RTS0037068	RTS0037068	IL4I1	Hs_R_NGS_WTA_v1.0	Endogenous	50162	259307	IL4I1	FALSE
RTS0037069	RTS0037069	MAGI3	Hs_R_NGS_WTA_v1.0	Endogenous	50163	260425	MAGI3	FALSE
RTS0037070	RTS0037070	PYDC1	Hs_R_NGS_WTA_v1.0	Endogenous	50164	260434	PYDC1	FALSE
RTS0037071	RTS0037071	KBTBD6	Hs_R_NGS_WTA_v1.0	Endogenous	50165	89890	KBTBD6	FALSE
RTS0037072	RTS0037072	TANGO2	Hs_R_NGS_WTA_v1.0	Endogenous	50166	128989	TANGO2	FALSE
RTS0037073	RTS0037073	SLC47A2	Hs_R_NGS_WTA_v1.0	Endogenous	50167	146802	SLC47A2	FALSE
RTS0037077	RTS0037077	MTIF3	Hs_R_NGS_WTA_v1.0	Endogenous	50168	219402	MTIF3	FALSE
RTS0037079	RTS0037079	TNFRSF8	Hs_R_NGS_WTA_v1.0	Endogenous	50169	943	TNFRSF8	FALSE
RTS0037080	RTS0037080	RBM45	Hs_R_NGS_WTA_v1.0	Endogenous	50170	129831	RBM45	FALSE
RTS0037081	RTS0037081	SOX5	Hs_R_NGS_WTA_v1.0	Endogenous	50171	6660	SOX5	FALSE
RTS0037082	RTS0037082	PXT1	Hs_R_NGS_WTA_v1.0	Endogenous	50172	222659	PXT1	FALSE
RTS0037083	RTS0037083	FDCSP	Hs_R_NGS_WTA_v1.0	Endogenous	50173	260436	FDCSP	FALSE
RTS0037084	RTS0037084	STEAP2	Hs_R_NGS_WTA_v1.0	Endogenous	50174	261729	STEAP2	FALSE
RTS0037085	RTS0037085	APCDD1	Hs_R_NGS_WTA_v1.0	Endogenous	50175	147495	APCDD1	FALSE
RTS0037086	RTS0037086	GPR156	Hs_R_NGS_WTA_v1.0	Endogenous	50176	165829	GPR156	FALSE
RTS0037088	RTS0037088	NAGS	Hs_R_NGS_WTA_v1.0	Endogenous	50177	162417	NAGS	FALSE
RTS0037089	RTS0037089	ODF4	Hs_R_NGS_WTA_v1.0	Endogenous	50178	146852	ODF4	FALSE
RTS0037090	RTS0037090	NADK2	Hs_R_NGS_WTA_v1.0	Endogenous	50179	133686	NADK2	FALSE
RTS0037091	RTS0037091	TMEM74	Hs_R_NGS_WTA_v1.0	Endogenous	50180	157753	TMEM74	FALSE
RTS0037092	RTS0037092	ZFP3	Hs_R_NGS_WTA_v1.0	Endogenous	50181	124961	ZFP3	FALSE
RTS0037093	RTS0037093	RBM24	Hs_R_NGS_WTA_v1.0	Endogenous	50182	221662	RBM24	FALSE
RTS0037094	RTS0037094	TMEM52B	Hs_R_NGS_WTA_v1.0	Endogenous	50183	120939	TMEM52B	FALSE
RTS0037096	RTS0037096	PRICKLE1	Hs_R_NGS_WTA_v1.0	Endogenous	50185	144165	PRICKLE1	FALSE
RTS0037097	RTS0037097	ZNF75A	Hs_R_NGS_WTA_v1.0	Endogenous	50186	7627	ZNF75A	FALSE
RTS0037098	RTS0037098	N4BP1	Hs_R_NGS_WTA_v1.0	Endogenous	50187	9683	N4BP1	FALSE
RTS0037100	RTS0037100	TCEANC2	Hs_R_NGS_WTA_v1.0	Endogenous	50188	127428	TCEANC2	FALSE
RTS0037101	RTS0037101	CALHM4	Hs_R_NGS_WTA_v1.0	Endogenous	50189	221301	CALHM4	FALSE
RTS0037102	RTS0037102	CCDC140	Hs_R_NGS_WTA_v1.0	Endogenous	50190	151278	CCDC140	FALSE
RTS0037103	RTS0037103	KDM1B	Hs_R_NGS_WTA_v1.0	Endogenous	50191	221656	KDM1B	FALSE
RTS0037104	RTS0037104	TMEM268	Hs_R_NGS_WTA_v1.0	Endogenous	50192	203197	TMEM268	FALSE
RTS0037105	RTS0037105	TDRD9	Hs_R_NGS_WTA_v1.0	Endogenous	50193	122402	TDRD9	FALSE
RTS0037106	RTS0037106	NUDT10	Hs_R_NGS_WTA_v1.0	Endogenous	50194	170685	NUDT10	FALSE
RTS0037107	RTS0037107	ADAM33	Hs_R_NGS_WTA_v1.0	Endogenous	50195	80332	ADAM33	FALSE
RTS0037108	RTS0037108	JAML	Hs_R_NGS_WTA_v1.0	Endogenous	50196	120425	JAML	FALSE
RTS0037109	RTS0037109	IQCK	Hs_R_NGS_WTA_v1.0	Endogenous	50197	124152	IQCK	FALSE
RTS0037110	RTS0037110	KIF19	Hs_R_NGS_WTA_v1.0	Endogenous	50198	124602	KIF19	FALSE
RTS0037111	RTS0037111	USP43	Hs_R_NGS_WTA_v1.0	Endogenous	50199	124739	USP43	FALSE
RTS0037112	RTS0037112	GJB4	Hs_R_NGS_WTA_v1.0	Endogenous	50200	127534	GJB4	FALSE
RTS0037113	RTS0037113	ARHGEF19	Hs_R_NGS_WTA_v1.0	Endogenous	50201	128272	ARHGEF19	FALSE
RTS0037115	RTS0037115	LSMEM2	Hs_R_NGS_WTA_v1.0	Endogenous	50202	132228	LSMEM2	FALSE
RTS0037116	RTS0037116	POU5F2	Hs_R_NGS_WTA_v1.0	Endogenous	50203	134187	POU5F2	FALSE
RTS0037117	RTS0037117	TMEM174	Hs_R_NGS_WTA_v1.0	Endogenous	50204	134288	TMEM174	FALSE
RTS0037118	RTS0037118	ZNF524	Hs_R_NGS_WTA_v1.0	Endogenous	50205	147807	ZNF524	FALSE
RTS0037119	RTS0037119	CILP2	Hs_R_NGS_WTA_v1.0	Endogenous	50206	148113	CILP2	FALSE
RTS0037120	RTS0037120	SBSPON	Hs_R_NGS_WTA_v1.0	Endogenous	50207	157869	SBSPON	FALSE
RTS0037121	RTS0037121	ANKFN1	Hs_R_NGS_WTA_v1.0	Endogenous	50208	162282	ANKFN1	FALSE
RTS0037122	RTS0037122	FBXO39	Hs_R_NGS_WTA_v1.0	Endogenous	50209	162517	FBXO39	FALSE
RTS0037123	RTS0037123	EID2	Hs_R_NGS_WTA_v1.0	Endogenous	50210	163126	EID2	FALSE
RTS0037124	RTS0037124	LIX1	Hs_R_NGS_WTA_v1.0	Endogenous	50211	167410	LIX1	FALSE
RTS0037125	RTS0037125	TXLNB	Hs_R_NGS_WTA_v1.0	Endogenous	50212	167838	TXLNB	FALSE
RTS0037126	RTS0037126	GIMAP7	Hs_R_NGS_WTA_v1.0	Endogenous	50213	168537	GIMAP7	FALSE
RTS0037127	RTS0037127	TMEM252	Hs_R_NGS_WTA_v1.0	Endogenous	50214	169693	TMEM252	FALSE
RTS0037128	RTS0037128	NPHP3	Hs_R_NGS_WTA_v1.0	Endogenous	50215	27031	NPHP3	FALSE
RTS0037129	RTS0037129	ZDHHC20	Hs_R_NGS_WTA_v1.0	Endogenous	50217	253832	ZDHHC20	FALSE
RTS0037130	RTS0037130	BRWD3	Hs_R_NGS_WTA_v1.0	Endogenous	50218	254065	BRWD3	FALSE
RTS0037131	RTS0037131	TTLL10	Hs_R_NGS_WTA_v1.0	Endogenous	50219	254173	TTLL10	FALSE
RTS0037132	RTS0037132	PROSER2	Hs_R_NGS_WTA_v1.0	Endogenous	50220	254427	PROSER2	FALSE
RTS0037133	RTS0037133	MCOLN2	Hs_R_NGS_WTA_v1.0	Endogenous	50221	255231	MCOLN2	FALSE
RTS0037134	RTS0037134	LRRC57	Hs_R_NGS_WTA_v1.0	Endogenous	50222	255252	LRRC57	FALSE
RTS0037135	RTS0037135	CNEP1R1	Hs_R_NGS_WTA_v1.0	Endogenous	50223	255919	CNEP1R1	FALSE
RTS0037136	RTS0037136	SYT14	Hs_R_NGS_WTA_v1.0	Endogenous	50224	255928	SYT14	FALSE
RTS0037137	RTS0037137	EML3	Hs_R_NGS_WTA_v1.0	Endogenous	50225	256364	EML3	FALSE
RTS0037138	RTS0037138	TMEM151A	Hs_R_NGS_WTA_v1.0	Endogenous	50226	256472	TMEM151A	FALSE
RTS0037139	RTS0037139	MAMDC2	Hs_R_NGS_WTA_v1.0	Endogenous	50227	256691	MAMDC2	FALSE
RTS0037140	RTS0037140	C20orf96	Hs_R_NGS_WTA_v1.0	Endogenous	50228	140680	C20orf96	FALSE
RTS0037141	RTS0037141	KLHL34	Hs_R_NGS_WTA_v1.0	Endogenous	50229	257240	KLHL34	FALSE
RTS0037142	RTS0037142	SNX33	Hs_R_NGS_WTA_v1.0	Endogenous	50230	257364	SNX33	FALSE
RTS0037143	RTS0037143	IP6K1	Hs_R_NGS_WTA_v1.0	Endogenous	50231	9807	IP6K1	FALSE
RTS0037144	RTS0037144	BEST4	Hs_R_NGS_WTA_v1.0	Endogenous	50232	266675	BEST4	FALSE
RTS0037145	RTS0037145	HYAL1	Hs_R_NGS_WTA_v1.0	Endogenous	50233	3373	HYAL1	FALSE
RTS0037146	RTS0037146	DEFB119	Hs_R_NGS_WTA_v1.0	Endogenous	50234	245932	DEFB119	FALSE
RTS0037147	RTS0037147	DEFB123	Hs_R_NGS_WTA_v1.0	Endogenous	50235	245936	DEFB123	FALSE
RTS0037148	RTS0037148	DEFB125	Hs_R_NGS_WTA_v1.0	Endogenous	50236	245938	DEFB125	FALSE
RTS0037149	RTS0037149	DNAJB8	Hs_R_NGS_WTA_v1.0	Endogenous	50237	165721	DNAJB8	FALSE
RTS0037150	RTS0037150	KCTD6	Hs_R_NGS_WTA_v1.0	Endogenous	50238	200845	KCTD6	FALSE
RTS0037151	RTS0037151	ERI1	Hs_R_NGS_WTA_v1.0	Endogenous	50239	90459	ERI1	FALSE
RTS0037152	RTS0037152	TCEAL8	Hs_R_NGS_WTA_v1.0	Endogenous	50240	90843	TCEAL8	FALSE
RTS0037153	RTS0037153	STRADA	Hs_R_NGS_WTA_v1.0	Endogenous	50241	92335	STRADA	FALSE
RTS0037154	RTS0037154	PSTK	Hs_R_NGS_WTA_v1.0	Endogenous	50242	118672	PSTK	FALSE
RTS0037155	RTS0037155	PUSL1	Hs_R_NGS_WTA_v1.0	Endogenous	50243	126789	PUSL1	FALSE
RTS0037156	RTS0037156	ATXN7L2	Hs_R_NGS_WTA_v1.0	Endogenous	50244	127002	ATXN7L2	FALSE
RTS0037157	RTS0037157	RNF19B	Hs_R_NGS_WTA_v1.0	Endogenous	50245	127544	RNF19B	FALSE
RTS0037158	RTS0037158	ENPP6	Hs_R_NGS_WTA_v1.0	Endogenous	50246	133121	ENPP6	FALSE
RTS0037159	RTS0037159	TMEM139	Hs_R_NGS_WTA_v1.0	Endogenous	50247	135932	TMEM139	FALSE
RTS0037160	RTS0037160	TMEM86A	Hs_R_NGS_WTA_v1.0	Endogenous	50248	144110	TMEM86A	FALSE
RTS0037162	RTS0037162	LRRC34	Hs_R_NGS_WTA_v1.0	Endogenous	50249	151827	LRRC34	FALSE
RTS0037163	RTS0037163	TMEM161B	Hs_R_NGS_WTA_v1.0	Endogenous	50250	153396	TMEM161B	FALSE
RTS0037164	RTS0037164	NKAIN2	Hs_R_NGS_WTA_v1.0	Endogenous	50251	154215	NKAIN2	FALSE
RTS0037165	RTS0037165	TBC1D21	Hs_R_NGS_WTA_v1.0	Endogenous	50252	161514	TBC1D21	FALSE
RTS0037166	RTS0037166	SLC16A11	Hs_R_NGS_WTA_v1.0	Endogenous	50253	162515	SLC16A11	FALSE
RTS0037167	RTS0037167	ZNF791	Hs_R_NGS_WTA_v1.0	Endogenous	50254	163049	ZNF791	FALSE
RTS0037168	RTS0037168	APCDD1L	Hs_R_NGS_WTA_v1.0	Endogenous	50255	164284	APCDD1L	FALSE
RTS0037169	RTS0037169	NIM1K	Hs_R_NGS_WTA_v1.0	Endogenous	50256	167359	NIM1K	FALSE
RTS0037170	RTS0037170	PRSS35	Hs_R_NGS_WTA_v1.0	Endogenous	50257	167681	PRSS35	FALSE
RTS0037171	RTS0037171	ZNF679	Hs_R_NGS_WTA_v1.0	Endogenous	50258	168417	ZNF679	FALSE
RTS0037172	RTS0037172	FAM71C	Hs_R_NGS_WTA_v1.0	Endogenous	50259	196472	FAM71C	FALSE
RTS0037173	RTS0037173	TAPT1	Hs_R_NGS_WTA_v1.0	Endogenous	50260	202018	TAPT1	FALSE
RTS0037174	RTS0037174	SVEP1	Hs_R_NGS_WTA_v1.0	Endogenous	50261	79987	SVEP1	FALSE
RTS0037175	RTS0037175	ZCCHC24	Hs_R_NGS_WTA_v1.0	Endogenous	50262	219654	ZCCHC24	FALSE
RTS0037176	RTS0037176	GJD4	Hs_R_NGS_WTA_v1.0	Endogenous	50263	219770	GJD4	FALSE
RTS0037177	RTS0037177	MFSD4B	Hs_R_NGS_WTA_v1.0	Endogenous	50264	91749	MFSD4B	FALSE
RTS0037178	RTS0037178	PHYKPL	Hs_R_NGS_WTA_v1.0	Endogenous	50265	85007	PHYKPL	FALSE
RTS0037179	RTS0037179	LYSMD2	Hs_R_NGS_WTA_v1.0	Endogenous	50266	256586	LYSMD2	FALSE
RTS0037180	RTS0037180	CCDC96	Hs_R_NGS_WTA_v1.0	Endogenous	50267	257236	CCDC96	FALSE
RTS0037181	RTS0037181	SLC22A12	Hs_R_NGS_WTA_v1.0	Endogenous	50268	116085	SLC22A12	FALSE
RTS0037182	RTS0037182	ZNF41	Hs_R_NGS_WTA_v1.0	Endogenous	50269	7592	ZNF41	FALSE
RTS0037184	RTS0037184	GPR26	Hs_R_NGS_WTA_v1.0	Endogenous	50270	2849	GPR26	FALSE
RTS0037185	RTS0037185	OR5P2	Hs_R_NGS_WTA_v1.0	Endogenous	50271	120065	OR5P2	FALSE
RTS0037186	RTS0037186	OR5P3	Hs_R_NGS_WTA_v1.0	Endogenous	50272	120066	OR5P3	FALSE
RTS0037187	RTS0037187	NLRP5	Hs_R_NGS_WTA_v1.0	Endogenous	50273	126206	NLRP5	FALSE
RTS0037188	RTS0037188	ESX1	Hs_R_NGS_WTA_v1.0	Endogenous	50274	80712	ESX1	FALSE
RTS0037189	RTS0037189	MED19	Hs_R_NGS_WTA_v1.0	Endogenous	50275	219541	MED19	FALSE
RTS0037190	RTS0037190	LTO1	Hs_R_NGS_WTA_v1.0	Endogenous	50276	220064	LTO1	FALSE
RTS0037191	RTS0037191	VGLL2	Hs_R_NGS_WTA_v1.0	Endogenous	50277	245806	VGLL2	FALSE
RTS0037192	RTS0037192	HS6ST3	Hs_R_NGS_WTA_v1.0	Endogenous	50278	266722	HS6ST3	FALSE
RTS0037193	RTS0037193	IL17RC	Hs_R_NGS_WTA_v1.0	Endogenous	50279	84818	IL17RC	FALSE
RTS0037194	RTS0037194	IL17RE	Hs_R_NGS_WTA_v1.0	Endogenous	50280	132014	IL17RE	FALSE
RTS0037195	RTS0037195	LDHD	Hs_R_NGS_WTA_v1.0	Endogenous	50281	197257	LDHD	FALSE
RTS0037197	RTS0037197	TAB1	Hs_R_NGS_WTA_v1.0	Endogenous	50282	10454	TAB1	FALSE
RTS0037198	RTS0037198	CAMK1D	Hs_R_NGS_WTA_v1.0	Endogenous	50283	57118	CAMK1D	FALSE
RTS0037199	RTS0037199	COG7	Hs_R_NGS_WTA_v1.0	Endogenous	50284	91949	COG7	FALSE
RTS0037200	RTS0037200	CRYBG3	Hs_R_NGS_WTA_v1.0	Endogenous	50285	131544	CRYBG3	FALSE
RTS0037201	RTS0037201	FAM71A	Hs_R_NGS_WTA_v1.0	Endogenous	50286	149647	FAM71A	FALSE
RTS0037202	RTS0037202	CREBRF	Hs_R_NGS_WTA_v1.0	Endogenous	50287	153222	CREBRF	FALSE
RTS0037203	RTS0037203	ZNF114	Hs_R_NGS_WTA_v1.0	Endogenous	50288	163071	ZNF114	FALSE
RTS0037204	RTS0037204	TMPRSS6	Hs_R_NGS_WTA_v1.0	Endogenous	50289	164656	TMPRSS6	FALSE
RTS0037206	RTS0037206	HS3ST5	Hs_R_NGS_WTA_v1.0	Endogenous	50290	222537	HS3ST5	FALSE
RTS0037207	RTS0037207	LPCAT4	Hs_R_NGS_WTA_v1.0	Endogenous	50291	254531	LPCAT4	FALSE
RTS0037208	RTS0037208	DNAJB13	Hs_R_NGS_WTA_v1.0	Endogenous	50292	374407	DNAJB13	FALSE
RTS0037209	RTS0037209	RGL4	Hs_R_NGS_WTA_v1.0	Endogenous	50293	266747	RGL4	FALSE
RTS0037210	RTS0037210	SEMA6D	Hs_R_NGS_WTA_v1.0	Endogenous	50294	80031	SEMA6D	FALSE
RTS0037211	RTS0037211	CPNE8	Hs_R_NGS_WTA_v1.0	Endogenous	50295	144402	CPNE8	FALSE
RTS0037212	RTS0037212	CPNE9	Hs_R_NGS_WTA_v1.0	Endogenous	50296	151835	CPNE9	FALSE
RTS0037213	RTS0037213	CPNE7	Hs_R_NGS_WTA_v1.0	Endogenous	50297	27132	CPNE7	FALSE
RTS0037214	RTS0037214	PANK2	Hs_R_NGS_WTA_v1.0	Endogenous	50298	80025	PANK2	FALSE
RTS0037215	RTS0037215	SLC24A4	Hs_R_NGS_WTA_v1.0	Endogenous	50299	123041	SLC24A4	FALSE
RTS0037216	RTS0037216	PIGP	Hs_R_NGS_WTA_v1.0	Endogenous	50300	51227	PIGP	FALSE
RTS0037217	RTS0037217	PIANP	Hs_R_NGS_WTA_v1.0	Endogenous	50301	196500	PIANP	FALSE
RTS0037218	RTS0037218	ZFP1	Hs_R_NGS_WTA_v1.0	Endogenous	50302	162239	ZFP1	FALSE
RTS0037219	RTS0037219	C2orf69	Hs_R_NGS_WTA_v1.0	Endogenous	50303	205327	C2orf69	FALSE
RTS0037220	RTS0037220	FAM43A	Hs_R_NGS_WTA_v1.0	Endogenous	50304	131583	FAM43A	FALSE
RTS0037221	RTS0037221	HTRA4	Hs_R_NGS_WTA_v1.0	Endogenous	50305	203100	HTRA4	FALSE
RTS0037222	RTS0037222	HOXC6	Hs_R_NGS_WTA_v1.0	Endogenous	50306	3223	HOXC6	FALSE
RTS0037223	RTS0037223	ZNF367	Hs_R_NGS_WTA_v1.0	Endogenous	50307	195828	ZNF367	FALSE
RTS0037225	RTS0037225	STRC	Hs_R_NGS_WTA_v1.0	Endogenous	50308	161497, 554225	STRC, STRCP1	FALSE
RTS0037226	RTS0037226	ELMOD2	Hs_R_NGS_WTA_v1.0	Endogenous	50309	255520	ELMOD2	FALSE
RTS0037227	RTS0037227	POGLUT3	Hs_R_NGS_WTA_v1.0	Endogenous	50310	143888	POGLUT3	FALSE
RTS0037228	RTS0037228	SAXO1	Hs_R_NGS_WTA_v1.0	Endogenous	50311	158297	SAXO1	FALSE
RTS0037229	RTS0037229	RTP1	Hs_R_NGS_WTA_v1.0	Endogenous	50312	132112	RTP1	FALSE
RTS0037230	RTS0037230	STKLD1	Hs_R_NGS_WTA_v1.0	Endogenous	50313	169436	STKLD1	FALSE
RTS0037231	RTS0037231	CALHM5	Hs_R_NGS_WTA_v1.0	Endogenous	50314	254228	CALHM5	FALSE
RTS0037232	RTS0037232	TTL	Hs_R_NGS_WTA_v1.0	Endogenous	50315	150465	TTL	FALSE
RTS0037234	RTS0037234	C10orf67	Hs_R_NGS_WTA_v1.0	Endogenous	50316	256815	C10orf67	FALSE
RTS0037236	RTS0037236	PIGC	Hs_R_NGS_WTA_v1.0	Endogenous	50317	5279	PIGC	FALSE
RTS0037238	RTS0037238	NAP1L5	Hs_R_NGS_WTA_v1.0	Endogenous	50318	266812	NAP1L5	FALSE
RTS0037239	RTS0037239	KCNJ1	Hs_R_NGS_WTA_v1.0	Endogenous	50319	3758	KCNJ1	FALSE
RTS0037240	RTS0037240	CABYR	Hs_R_NGS_WTA_v1.0	Endogenous	50320	26256	CABYR	FALSE
RTS0037242	RTS0037242	CACUL1	Hs_R_NGS_WTA_v1.0	Endogenous	50321	143384	CACUL1	FALSE
RTS0037243	RTS0037243	PHF13	Hs_R_NGS_WTA_v1.0	Endogenous	50322	148479	PHF13	FALSE
RTS0037245	RTS0037245	SNX14	Hs_R_NGS_WTA_v1.0	Endogenous	50323	57231	SNX14	FALSE
RTS0037248	RTS0037248	ADGRG4	Hs_R_NGS_WTA_v1.0	Endogenous	50324	139378	ADGRG4	FALSE
RTS0037249	RTS0037249	ADGRF3	Hs_R_NGS_WTA_v1.0	Endogenous	50325	165082	ADGRF3	FALSE
RTS0037250	RTS0037250	CREG2	Hs_R_NGS_WTA_v1.0	Endogenous	50326	200407	CREG2	FALSE
RTS0037251	RTS0037251	ADGRG5	Hs_R_NGS_WTA_v1.0	Endogenous	50327	221188	ADGRG5	FALSE
RTS0037252	RTS0037252	ADGRF4	Hs_R_NGS_WTA_v1.0	Endogenous	50328	221393	ADGRF4	FALSE
RTS0037253	RTS0037253	ADGRF2	Hs_R_NGS_WTA_v1.0	Endogenous	50329	222611	ADGRF2	FALSE
RTS0037254	RTS0037254	RGS20	Hs_R_NGS_WTA_v1.0	Endogenous	50330	8601	RGS20	FALSE
RTS0037255	RTS0037255	KNL1	Hs_R_NGS_WTA_v1.0	Endogenous	50331	57082	KNL1	FALSE
RTS0037256	RTS0037256	SH2D3C	Hs_R_NGS_WTA_v1.0	Endogenous	50332	10044	SH2D3C	FALSE
RTS0037257	RTS0037257	RASGRP4	Hs_R_NGS_WTA_v1.0	Endogenous	50333	115727	RASGRP4	FALSE
RTS0037258	RTS0037258	KMT2C	Hs_R_NGS_WTA_v1.0	Endogenous	50334	58508	KMT2C	FALSE
RTS0037259	RTS0037259	MLX	Hs_R_NGS_WTA_v1.0	Endogenous	50335	6945	MLX	FALSE
RTS0037260	RTS0037260	H2BC1	Hs_R_NGS_WTA_v1.0	Endogenous	50336	255626	H2BC1	FALSE
RTS0037261	RTS0037261	CBLB	Hs_R_NGS_WTA_v1.0	Endogenous	50337	868	CBLB	FALSE
RTS0037262	RTS0037262	NMRK2	Hs_R_NGS_WTA_v1.0	Endogenous	50338	27231	NMRK2	FALSE
RTS0037264	RTS0037264	P2RX2	Hs_R_NGS_WTA_v1.0	Endogenous	50339	22953	P2RX2	FALSE
RTS0037265	RTS0037265	ZNF398	Hs_R_NGS_WTA_v1.0	Endogenous	50340	57541	ZNF398	FALSE
RTS0037266	RTS0037266	GFM2	Hs_R_NGS_WTA_v1.0	Endogenous	50341	84340	GFM2	FALSE
RTS0037267	RTS0037267	SGK2	Hs_R_NGS_WTA_v1.0	Endogenous	50342	10110	SGK2	FALSE
RTS0037268	RTS0037268	TGIF1	Hs_R_NGS_WTA_v1.0	Endogenous	50343	7050	TGIF1	FALSE
RTS0037269	RTS0037269	GPBAR1	Hs_R_NGS_WTA_v1.0	Endogenous	50344	151306	GPBAR1	FALSE
RTS0037270	RTS0037270	WDR17	Hs_R_NGS_WTA_v1.0	Endogenous	50345	116966	WDR17	FALSE
RTS0037271	RTS0037271	NLRX1	Hs_R_NGS_WTA_v1.0	Endogenous	50346	79671	NLRX1	FALSE
RTS0037272	RTS0037272	PGBD2	Hs_R_NGS_WTA_v1.0	Endogenous	50347	267002	PGBD2	FALSE
RTS0037273	RTS0037273	BDNF	Hs_R_NGS_WTA_v1.0	Endogenous	50348	627	BDNF	FALSE
RTS0037274	RTS0037274	UNC5B	Hs_R_NGS_WTA_v1.0	Endogenous	50349	219699	UNC5B	FALSE
RTS0037275	RTS0037275	H2AC1	Hs_R_NGS_WTA_v1.0	Endogenous	50350	221613	H2AC1	FALSE
RTS0037276	RTS0037276	SELENOH	Hs_R_NGS_WTA_v1.0	Endogenous	50351	280636	SELENOH	FALSE
RTS0037277	RTS0037277	PGBD3	Hs_R_NGS_WTA_v1.0	Endogenous	50352	2074, 267004	PGBD3, ERCC6	FALSE
RTS0037278	RTS0037278	RNF39	Hs_R_NGS_WTA_v1.0	Endogenous	50353	80352	RNF39	FALSE
RTS0037279	RTS0037279	ADGRG3	Hs_R_NGS_WTA_v1.0	Endogenous	50354	222487	ADGRG3	FALSE
RTS0037280	RTS0037280	POLR1H	Hs_R_NGS_WTA_v1.0	Endogenous	50355	30834	POLR1H	FALSE
RTS0037281	RTS0037281	MKKS	Hs_R_NGS_WTA_v1.0	Endogenous	50356	8195	MKKS	FALSE
RTS0037282	RTS0037282	CAMK2A	Hs_R_NGS_WTA_v1.0	Endogenous	50357	815	CAMK2A	FALSE
RTS0037283	RTS0037283	LACTB	Hs_R_NGS_WTA_v1.0	Endogenous	50358	114294	LACTB	FALSE
RTS0037284	RTS0037284	TRIM35	Hs_R_NGS_WTA_v1.0	Endogenous	50359	23087	TRIM35	FALSE
RTS0037285	RTS0037285	RAB39B	Hs_R_NGS_WTA_v1.0	Endogenous	50360	116442	RAB39B	FALSE
RTS0037286	RTS0037286	SALL3	Hs_R_NGS_WTA_v1.0	Endogenous	50361	27164	SALL3	FALSE
RTS0037287	RTS0037287	TEDDM1	Hs_R_NGS_WTA_v1.0	Endogenous	50362	127670	TEDDM1	FALSE
RTS0037288	RTS0037288	HSCB	Hs_R_NGS_WTA_v1.0	Endogenous	50363	150274	HSCB	FALSE
RTS0037289	RTS0037289	CBWD2	Hs_R_NGS_WTA_v1.0	Endogenous	50364	150472, 644019, 445571, 220869, 55871	CBWD6, CBWD5, CBWD3, CBWD2, CBWD1	FALSE
RTS0037290	RTS0037290	CLECL1	Hs_R_NGS_WTA_v1.0	Endogenous	50365	160365	CLECL1	FALSE
RTS0037291	RTS0037291	WFDC13	Hs_R_NGS_WTA_v1.0	Endogenous	50366	164237	WFDC13	FALSE
RTS0037292	RTS0037292	WFDC10B	Hs_R_NGS_WTA_v1.0	Endogenous	50367	280664	WFDC10B	FALSE
RTS0037293	RTS0037293	RDH10	Hs_R_NGS_WTA_v1.0	Endogenous	50368	157506	RDH10	FALSE
RTS0037294	RTS0037294	KCNH2	Hs_R_NGS_WTA_v1.0	Endogenous	50369	81033, 3757	KCNH6, KCNH2	FALSE
RTS0037295	RTS0037295	EYA1	Hs_R_NGS_WTA_v1.0	Endogenous	50370	2138	EYA1	FALSE
RTS0037296	RTS0037296	PLEKHH2	Hs_R_NGS_WTA_v1.0	Endogenous	50371	130271	PLEKHH2	FALSE
RTS0037297	RTS0037297	UBR3	Hs_R_NGS_WTA_v1.0	Endogenous	50372	130507	UBR3	FALSE
RTS0037298	RTS0037298	RC3H1	Hs_R_NGS_WTA_v1.0	Endogenous	50373	149041	RC3H1	FALSE
RTS0037299	RTS0037299	CD8B	Hs_R_NGS_WTA_v1.0	Endogenous	50374	926, 927	CD8B2, CD8B	FALSE
RTS0037300	RTS0037300	KCNQ2	Hs_R_NGS_WTA_v1.0	Endogenous	50375	3785	KCNQ2	FALSE
RTS0037301	RTS0037301	CAMK2D	Hs_R_NGS_WTA_v1.0	Endogenous	50376	817	CAMK2D	FALSE
RTS0037302	RTS0037302	IFNL3	Hs_R_NGS_WTA_v1.0	Endogenous	50377	282616, 282617	IFNL2, IFNL3	FALSE
RTS0037303	RTS0037303	IFNL1	Hs_R_NGS_WTA_v1.0	Endogenous	50378	282618	IFNL1	FALSE
RTS0037304	RTS0037304	KCNQ4	Hs_R_NGS_WTA_v1.0	Endogenous	50379	9132	KCNQ4	FALSE
RTS0037306	RTS0037306	MSH5	Hs_R_NGS_WTA_v1.0	Endogenous	50380	100532732, 4439	MSH5, MSH5-SAPCD1	FALSE
RTS0037307	RTS0037307	IL15	Hs_R_NGS_WTA_v1.0	Endogenous	50381	3600	IL15	FALSE
RTS0037308	RTS0037308	KLHDC1	Hs_R_NGS_WTA_v1.0	Endogenous	50382	122773	KLHDC1	FALSE
RTS0037309	RTS0037309	OR4Q3	Hs_R_NGS_WTA_v1.0	Endogenous	50383	441669	OR4Q3	FALSE
RTS0037310	RTS0037310	EIF2B4	Hs_R_NGS_WTA_v1.0	Endogenous	50384	8890	EIF2B4	FALSE
RTS0037311	RTS0037311	KCNE2	Hs_R_NGS_WTA_v1.0	Endogenous	50385	9992	KCNE2	FALSE
RTS0037312	RTS0037312	CAMKK1	Hs_R_NGS_WTA_v1.0	Endogenous	50386	84254	CAMKK1	FALSE
RTS0037313	RTS0037313	SPAG1	Hs_R_NGS_WTA_v1.0	Endogenous	50387	6674	SPAG1	FALSE
RTS0037314	RTS0037314	SYVN1	Hs_R_NGS_WTA_v1.0	Endogenous	50388	84447	SYVN1	FALSE
RTS0037315	RTS0037315	SUGP1	Hs_R_NGS_WTA_v1.0	Endogenous	50389	57794	SUGP1	FALSE
RTS0037316	RTS0037316	ABCA5	Hs_R_NGS_WTA_v1.0	Endogenous	50390	23461	ABCA5	FALSE
RTS0037317	RTS0037317	TFAP2D	Hs_R_NGS_WTA_v1.0	Endogenous	50391	83741	TFAP2D	FALSE
RTS0037318	RTS0037318	CTAGE1	Hs_R_NGS_WTA_v1.0	Endogenous	50392	64693	CTAGE1	FALSE
RTS0037319	RTS0037319	MMAA	Hs_R_NGS_WTA_v1.0	Endogenous	50393	166785	MMAA	FALSE
RTS0037320	RTS0037320	MRPL54	Hs_R_NGS_WTA_v1.0	Endogenous	50394	116541	MRPL54	FALSE
RTS0037321	RTS0037321	OTX2	Hs_R_NGS_WTA_v1.0	Endogenous	50395	5015	OTX2	FALSE
RTS0037322	RTS0037322	PSENEN	Hs_R_NGS_WTA_v1.0	Endogenous	50396	55851	PSENEN	FALSE
RTS0037323	RTS0037323	KCNG4	Hs_R_NGS_WTA_v1.0	Endogenous	50397	93107	KCNG4	FALSE
RTS0037324	RTS0037324	CD46	Hs_R_NGS_WTA_v1.0	Endogenous	50398	4179	CD46	FALSE
RTS0037325	RTS0037325	PPP1R36	Hs_R_NGS_WTA_v1.0	Endogenous	50399	145376	PPP1R36	FALSE
RTS0037326	RTS0037326	TRARG1	Hs_R_NGS_WTA_v1.0	Endogenous	50400	286753	TRARG1	FALSE
RTS0037327	RTS0037327	DAOA	Hs_R_NGS_WTA_v1.0	Endogenous	50401	267012	DAOA	FALSE
RTS0037328	RTS0037328	CTAG2	Hs_R_NGS_WTA_v1.0	Endogenous	50402	30848	CTAG2	FALSE
RTS0037329	RTS0037329	NFATC1	Hs_R_NGS_WTA_v1.0	Endogenous	50403	4772	NFATC1	FALSE
RTS0037330	RTS0037330	AQP11	Hs_R_NGS_WTA_v1.0	Endogenous	50404	282679	AQP11	FALSE
RTS0037331	RTS0037331	SCUBE1	Hs_R_NGS_WTA_v1.0	Endogenous	50405	80274	SCUBE1	FALSE
RTS0037332	RTS0037332	IFNLR1	Hs_R_NGS_WTA_v1.0	Endogenous	50406	163702	IFNLR1	FALSE
RTS0037333	RTS0037333	APBB2	Hs_R_NGS_WTA_v1.0	Endogenous	50407	323	APBB2	FALSE
RTS0037334	RTS0037334	CPO	Hs_R_NGS_WTA_v1.0	Endogenous	50408	130749	CPO	FALSE
RTS0037335	RTS0037335	SLITRK4	Hs_R_NGS_WTA_v1.0	Endogenous	50409	139065	SLITRK4	FALSE
RTS0037336	RTS0037336	RUNDC1	Hs_R_NGS_WTA_v1.0	Endogenous	50410	146923	RUNDC1	FALSE
RTS0037337	RTS0037337	SPRR4	Hs_R_NGS_WTA_v1.0	Endogenous	50411	163778	SPRR4	FALSE
RTS0037338	RTS0037338	ARMC3	Hs_R_NGS_WTA_v1.0	Endogenous	50412	219681	ARMC3	FALSE
RTS0037339	RTS0037339	TRIM59	Hs_R_NGS_WTA_v1.0	Endogenous	50413	286827	TRIM59	FALSE
RTS0037341	RTS0037341	SMG7	Hs_R_NGS_WTA_v1.0	Endogenous	50414	9887	SMG7	FALSE
RTS0037343	RTS0037343	FXYD4	Hs_R_NGS_WTA_v1.0	Endogenous	50415	53828	FXYD4	FALSE
RTS0037344	RTS0037344	SLC35C2	Hs_R_NGS_WTA_v1.0	Endogenous	50416	51006	SLC35C2	FALSE
RTS0037345	RTS0037345	NR4A3	Hs_R_NGS_WTA_v1.0	Endogenous	50417	8013	NR4A3	FALSE
RTS0037346	RTS0037346	NFAT5	Hs_R_NGS_WTA_v1.0	Endogenous	50418	10725	NFAT5	FALSE
RTS0037347	RTS0037347	IL1R2	Hs_R_NGS_WTA_v1.0	Endogenous	50419	7850	IL1R2	FALSE
RTS0037348	RTS0037348	FAM149B1	Hs_R_NGS_WTA_v1.0	Endogenous	50420	317662	FAM149B1	FALSE
RTS0037349	RTS0037349	OR6B3	Hs_R_NGS_WTA_v1.0	Endogenous	50421	150681	OR6B3	FALSE
RTS0037350	RTS0037350	KRT78	Hs_R_NGS_WTA_v1.0	Endogenous	50422	196374	KRT78	FALSE
RTS0037351	RTS0037351	TPH2	Hs_R_NGS_WTA_v1.0	Endogenous	50423	121278	TPH2	FALSE
RTS0037352	RTS0037352	SIK1	Hs_R_NGS_WTA_v1.0	Endogenous	50424	102724428, 150094	SIK1, SIK1B	FALSE
RTS0037353	RTS0037353	RFESD	Hs_R_NGS_WTA_v1.0	Endogenous	50425	317671	RFESD	FALSE
RTS0037354	RTS0037354	PAPLN	Hs_R_NGS_WTA_v1.0	Endogenous	50426	89932	PAPLN	FALSE
RTS0037355	RTS0037355	L3MBTL4	Hs_R_NGS_WTA_v1.0	Endogenous	50427	91133	L3MBTL4	FALSE
RTS0037356	RTS0037356	COL23A1	Hs_R_NGS_WTA_v1.0	Endogenous	50428	91522	COL23A1	FALSE
RTS0037357	RTS0037357	MOB1B	Hs_R_NGS_WTA_v1.0	Endogenous	50429	92597	MOB1B	FALSE
RTS0037358	RTS0037358	MMGT1	Hs_R_NGS_WTA_v1.0	Endogenous	50430	93380	MMGT1	FALSE
RTS0037359	RTS0037359	FANCD2OS	Hs_R_NGS_WTA_v1.0	Endogenous	50431	115795	FANCD2OS	FALSE
RTS0037361	RTS0037361	DCUN1D3	Hs_R_NGS_WTA_v1.0	Endogenous	50432	123879	DCUN1D3	FALSE
RTS0037362	RTS0037362	USH1G	Hs_R_NGS_WTA_v1.0	Endogenous	50433	124590	USH1G	FALSE
RTS0037363	RTS0037363	CNTD1	Hs_R_NGS_WTA_v1.0	Endogenous	50434	124817	CNTD1	FALSE
RTS0037364	RTS0037364	WDR88	Hs_R_NGS_WTA_v1.0	Endogenous	50435	126248	WDR88	FALSE
RTS0037365	RTS0037365	ZNF57	Hs_R_NGS_WTA_v1.0	Endogenous	50436	126295	ZNF57	FALSE
RTS0037366	RTS0037366	MISP	Hs_R_NGS_WTA_v1.0	Endogenous	50437	126353	MISP	FALSE
RTS0037367	RTS0037367	CCDC105	Hs_R_NGS_WTA_v1.0	Endogenous	50438	126402	CCDC105	FALSE
RTS0037368	RTS0037368	CYP4F22	Hs_R_NGS_WTA_v1.0	Endogenous	50439	126410	CYP4F22	FALSE
RTS0037369	RTS0037369	KLF17	Hs_R_NGS_WTA_v1.0	Endogenous	50440	128209	KLF17	FALSE
RTS0037370	RTS0037370	C4orf33	Hs_R_NGS_WTA_v1.0	Endogenous	50441	132321	C4orf33	FALSE
RTS0037371	RTS0037371	MROH2B	Hs_R_NGS_WTA_v1.0	Endogenous	50442	133558	MROH2B	FALSE
RTS0037372	RTS0037372	TMEM171	Hs_R_NGS_WTA_v1.0	Endogenous	50443	134285	TMEM171	FALSE
RTS0037373	RTS0037373	LSM11	Hs_R_NGS_WTA_v1.0	Endogenous	50444	134353	LSM11	FALSE
RTS0037374	RTS0037374	PASD1	Hs_R_NGS_WTA_v1.0	Endogenous	50445	139135	PASD1	FALSE
RTS0037375	RTS0037375	PTCHD1	Hs_R_NGS_WTA_v1.0	Endogenous	50446	139411	PTCHD1	FALSE
RTS0037376	RTS0037376	MPP7	Hs_R_NGS_WTA_v1.0	Endogenous	50447	143098	MPP7	FALSE
RTS0037377	RTS0037377	TTBK2	Hs_R_NGS_WTA_v1.0	Endogenous	50448	146057	TTBK2	FALSE
RTS0037378	RTS0037378	PRSS36	Hs_R_NGS_WTA_v1.0	Endogenous	50449	146547	PRSS36	FALSE
RTS0037379	RTS0037379	ANKRD29	Hs_R_NGS_WTA_v1.0	Endogenous	50450	147463	ANKRD29	FALSE
RTS0037381	RTS0037381	SLC35F3	Hs_R_NGS_WTA_v1.0	Endogenous	50451	148641	SLC35F3	FALSE
RTS0037382	RTS0037382	CCDC117	Hs_R_NGS_WTA_v1.0	Endogenous	50452	150275	CCDC117	FALSE
RTS0037383	RTS0037383	FAM117B	Hs_R_NGS_WTA_v1.0	Endogenous	50453	150864	FAM117B	FALSE
RTS0037384	RTS0037384	SLC38A9	Hs_R_NGS_WTA_v1.0	Endogenous	50454	153129	SLC38A9	FALSE
RTS0037385	RTS0037385	CNKSR3	Hs_R_NGS_WTA_v1.0	Endogenous	50455	154043	CNKSR3	FALSE
RTS0037386	RTS0037386	VKORC1L1	Hs_R_NGS_WTA_v1.0	Endogenous	50456	154807	VKORC1L1	FALSE
RTS0037387	RTS0037387	MCMDC2	Hs_R_NGS_WTA_v1.0	Endogenous	50457	157777	MCMDC2	FALSE
RTS0037388	RTS0037388	CLVS1	Hs_R_NGS_WTA_v1.0	Endogenous	50458	157807	CLVS1	FALSE
RTS0037389	RTS0037389	MAGEB6	Hs_R_NGS_WTA_v1.0	Endogenous	50459	158809	MAGEB6	FALSE
RTS0037390	RTS0037390	C11orf42	Hs_R_NGS_WTA_v1.0	Endogenous	50460	160298	C11orf42	FALSE
RTS0037391	RTS0037391	FAM71D	Hs_R_NGS_WTA_v1.0	Endogenous	50461	161142	FAM71D	FALSE
RTS0037392	RTS0037392	REM2	Hs_R_NGS_WTA_v1.0	Endogenous	50462	161253	REM2	FALSE
RTS0037393	RTS0037393	CFAP161	Hs_R_NGS_WTA_v1.0	Endogenous	50463	161502	CFAP161	FALSE
RTS0037394	RTS0037394	C18orf54	Hs_R_NGS_WTA_v1.0	Endogenous	50464	162681	C18orf54	FALSE
RTS0037396	RTS0037396	GABRG1	Hs_R_NGS_WTA_v1.0	Endogenous	50465	2565	GABRG1	FALSE
RTS0037397	RTS0037397	CNBD1	Hs_R_NGS_WTA_v1.0	Endogenous	50466	168975	CNBD1	FALSE
RTS0037398	RTS0037398	FUT11	Hs_R_NGS_WTA_v1.0	Endogenous	50467	170384	FUT11	FALSE
RTS0037399	RTS0037399	PLBD2	Hs_R_NGS_WTA_v1.0	Endogenous	50468	196463	PLBD2	FALSE
RTS0037400	RTS0037400	NIBAN3	Hs_R_NGS_WTA_v1.0	Endogenous	50469	199786	NIBAN3	FALSE
RTS0037401	RTS0037401	APLF	Hs_R_NGS_WTA_v1.0	Endogenous	50470	200558	APLF	FALSE
RTS0037402	RTS0037402	KLHDC8B	Hs_R_NGS_WTA_v1.0	Endogenous	50471	200942	KLHDC8B	FALSE
RTS0037403	RTS0037403	ZNF584	Hs_R_NGS_WTA_v1.0	Endogenous	50472	201514	ZNF584	FALSE
RTS0037404	RTS0037404	CCDC171	Hs_R_NGS_WTA_v1.0	Endogenous	50473	203238	CCDC171	FALSE
RTS0037405	RTS0037405	ANKS6	Hs_R_NGS_WTA_v1.0	Endogenous	50474	203286	ANKS6	FALSE
RTS0037406	RTS0037406	DIPK2A	Hs_R_NGS_WTA_v1.0	Endogenous	50475	205428	DIPK2A	FALSE
RTS0037407	RTS0037407	TRIML2	Hs_R_NGS_WTA_v1.0	Endogenous	50476	205860	TRIML2	FALSE
RTS0037408	RTS0037408	CABCOCO1	Hs_R_NGS_WTA_v1.0	Endogenous	50477	219621	CABCOCO1	FALSE
RTS0037409	RTS0037409	CCDC83	Hs_R_NGS_WTA_v1.0	Endogenous	50478	220047	CCDC83	FALSE
RTS0037411	RTS0037411	FGD2	Hs_R_NGS_WTA_v1.0	Endogenous	50479	221472	FGD2	FALSE
RTS0037412	RTS0037412	RFX6	Hs_R_NGS_WTA_v1.0	Endogenous	50480	222546	RFX6	FALSE
RTS0037413	RTS0037413	UNC5CL	Hs_R_NGS_WTA_v1.0	Endogenous	50481	222643	UNC5CL	FALSE
RTS0037414	RTS0037414	KCTD20	Hs_R_NGS_WTA_v1.0	Endogenous	50482	222658	KCTD20	FALSE
RTS0037415	RTS0037415	FAM217A	Hs_R_NGS_WTA_v1.0	Endogenous	50483	222826	FAM217A	FALSE
RTS0037416	RTS0037416	NYAP1	Hs_R_NGS_WTA_v1.0	Endogenous	50484	222950	NYAP1	FALSE
RTS0037417	RTS0037417	PRR14L	Hs_R_NGS_WTA_v1.0	Endogenous	50485	253143	PRR14L	FALSE
RTS0037418	RTS0037418	EPHX4	Hs_R_NGS_WTA_v1.0	Endogenous	50486	253152	EPHX4	FALSE
RTS0037419	RTS0037419	UMODL1	Hs_R_NGS_WTA_v1.0	Endogenous	50487	89766	UMODL1	FALSE
RTS0037420	RTS0037420	UBN2	Hs_R_NGS_WTA_v1.0	Endogenous	50488	254048	UBN2	FALSE
RTS0037421	RTS0037421	ZDHHC23	Hs_R_NGS_WTA_v1.0	Endogenous	50489	254887	ZDHHC23	FALSE
RTS0037422	RTS0037422	LMNTD2	Hs_R_NGS_WTA_v1.0	Endogenous	50490	256329	LMNTD2	FALSE
RTS0037423	RTS0037423	STK32C	Hs_R_NGS_WTA_v1.0	Endogenous	50491	282974	STK32C	FALSE
RTS0037424	RTS0037424	MKX	Hs_R_NGS_WTA_v1.0	Endogenous	50492	283078	MKX	FALSE
RTS0037425	RTS0037425	PGM2L1	Hs_R_NGS_WTA_v1.0	Endogenous	50493	283209	PGM2L1	FALSE
RTS0037427	RTS0037427	RCOR2	Hs_R_NGS_WTA_v1.0	Endogenous	50494	283248	RCOR2	FALSE
RTS0037428	RTS0037428	IGSF22	Hs_R_NGS_WTA_v1.0	Endogenous	50495	283284	IGSF22	FALSE
RTS0037430	RTS0037430	B4GALNT3	Hs_R_NGS_WTA_v1.0	Endogenous	50496	283358	B4GALNT3	FALSE
RTS0037431	RTS0037431	ANKRD52	Hs_R_NGS_WTA_v1.0	Endogenous	50497	283373	ANKRD52	FALSE
RTS0037432	RTS0037432	SLC39A5	Hs_R_NGS_WTA_v1.0	Endogenous	50498	283375	SLC39A5	FALSE
RTS0037433	RTS0037433	KSR2	Hs_R_NGS_WTA_v1.0	Endogenous	50499	283455	KSR2	FALSE
RTS0037434	RTS0037434	GXYLT1	Hs_R_NGS_WTA_v1.0	Endogenous	50500	283464	GXYLT1	FALSE
RTS0037435	RTS0037435	DIP2B	Hs_R_NGS_WTA_v1.0	Endogenous	50501	57609	DIP2B	FALSE
RTS0037436	RTS0037436	FAM177A1	Hs_R_NGS_WTA_v1.0	Endogenous	50502	283635	FAM177A1	FALSE
RTS0037437	RTS0037437	FAM98B	Hs_R_NGS_WTA_v1.0	Endogenous	50503	283742	FAM98B	FALSE
RTS0037438	RTS0037438	VWA3A	Hs_R_NGS_WTA_v1.0	Endogenous	50504	146177	VWA3A	FALSE
RTS0037439	RTS0037439	INO80E	Hs_R_NGS_WTA_v1.0	Endogenous	50505	283899	INO80E	FALSE
RTS0037443	RTS0037443	DNAH17	Hs_R_NGS_WTA_v1.0	Endogenous	50506	8632	DNAH17	FALSE
RTS0037445	RTS0037445	ZNF547	Hs_R_NGS_WTA_v1.0	Endogenous	50507	284306	ZNF547	FALSE
RTS0037446	RTS0037446	ZNF776	Hs_R_NGS_WTA_v1.0	Endogenous	50508	284309	ZNF776	FALSE
RTS0037447	RTS0037447	TMEM145	Hs_R_NGS_WTA_v1.0	Endogenous	50509	284339	TMEM145	FALSE
RTS0037448	RTS0037448	SIGLECL1	Hs_R_NGS_WTA_v1.0	Endogenous	50510	284369	SIGLECL1	FALSE
RTS0037449	RTS0037449	SLC25A41	Hs_R_NGS_WTA_v1.0	Endogenous	50511	284427	SLC25A41	FALSE
RTS0037451	RTS0037451	RIMKLA	Hs_R_NGS_WTA_v1.0	Endogenous	50512	284716	RIMKLA	FALSE
RTS0037452	RTS0037452	RNF149	Hs_R_NGS_WTA_v1.0	Endogenous	50513	284996	RNF149	FALSE
RTS0037453	RTS0037453	CCDC141	Hs_R_NGS_WTA_v1.0	Endogenous	50514	285025	CCDC141	FALSE
RTS0037454	RTS0037454	DNAJC5G	Hs_R_NGS_WTA_v1.0	Endogenous	50515	285126	DNAJC5G	FALSE
RTS0037455	RTS0037455	FSIP2	Hs_R_NGS_WTA_v1.0	Endogenous	50516	401024	FSIP2	FALSE
RTS0037456	RTS0037456	SLC9A9	Hs_R_NGS_WTA_v1.0	Endogenous	50517	285195	SLC9A9	FALSE
RTS0037457	RTS0037457	EOGT	Hs_R_NGS_WTA_v1.0	Endogenous	50518	285203	EOGT	FALSE
RTS0037458	RTS0037458	EPHA6	Hs_R_NGS_WTA_v1.0	Endogenous	50519	285220	EPHA6	FALSE
RTS0037459	RTS0037459	C3orf33	Hs_R_NGS_WTA_v1.0	Endogenous	50520	285315	C3orf33	FALSE
RTS0037460	RTS0037460	ZNF660	Hs_R_NGS_WTA_v1.0	Endogenous	50521	285349	ZNF660	FALSE
RTS0037462	RTS0037462	DOK7	Hs_R_NGS_WTA_v1.0	Endogenous	50522	285489	DOK7	FALSE
RTS0037463	RTS0037463	RNF175	Hs_R_NGS_WTA_v1.0	Endogenous	50523	285533	RNF175	FALSE
RTS0037464	RTS0037464	ARL10	Hs_R_NGS_WTA_v1.0	Endogenous	50524	285598	ARL10	FALSE
RTS0037465	RTS0037465	DTWD2	Hs_R_NGS_WTA_v1.0	Endogenous	50525	285605	DTWD2	FALSE
RTS0037466	RTS0037466	DCBLD1	Hs_R_NGS_WTA_v1.0	Endogenous	50526	285761	DCBLD1	FALSE
RTS0037467	RTS0037467	PNPLA1	Hs_R_NGS_WTA_v1.0	Endogenous	50527	285848	PNPLA1	FALSE
RTS0037469	RTS0037469	ATG9B	Hs_R_NGS_WTA_v1.0	Endogenous	50528	285973	ATG9B	FALSE
RTS0037470	RTS0037470	NSMCE2	Hs_R_NGS_WTA_v1.0	Endogenous	50529	286053	NSMCE2	FALSE
RTS0037471	RTS0037471	C8orf58	Hs_R_NGS_WTA_v1.0	Endogenous	50530	541565	C8orf58	FALSE
RTS0037472	RTS0037472	NKAIN3	Hs_R_NGS_WTA_v1.0	Endogenous	50531	286183	NKAIN3	FALSE
RTS0037473	RTS0037473	CRB2	Hs_R_NGS_WTA_v1.0	Endogenous	50532	286204	CRB2	FALSE
RTS0037475	RTS0037475	MAGEB18	Hs_R_NGS_WTA_v1.0	Endogenous	50533	286514	MAGEB18	FALSE
RTS0037477	RTS0037477	C22orf39	Hs_R_NGS_WTA_v1.0	Endogenous	50534	128977	C22orf39	FALSE
RTS0037478	RTS0037478	FUNDC1	Hs_R_NGS_WTA_v1.0	Endogenous	50535	139341	FUNDC1	FALSE
RTS0037479	RTS0037479	ZCCHC12	Hs_R_NGS_WTA_v1.0	Endogenous	50536	170261	ZCCHC12	FALSE
RTS0037480	RTS0037480	TIGIT	Hs_R_NGS_WTA_v1.0	Endogenous	50537	201633	TIGIT	FALSE
RTS0037481	RTS0037481	LVRN	Hs_R_NGS_WTA_v1.0	Endogenous	50538	206338	LVRN	FALSE
RTS0037482	RTS0037482	OOSP2	Hs_R_NGS_WTA_v1.0	Endogenous	50539	219990	OOSP2	FALSE
RTS0037483	RTS0037483	TMEM86B	Hs_R_NGS_WTA_v1.0	Endogenous	50540	255043	TMEM86B	FALSE
RTS0037484	RTS0037484	PDZD9	Hs_R_NGS_WTA_v1.0	Endogenous	50541	255762	PDZD9	FALSE
RTS0037485	RTS0037485	NEGR1	Hs_R_NGS_WTA_v1.0	Endogenous	50542	257194	NEGR1	FALSE
RTS0037487	RTS0037487	TTC9C	Hs_R_NGS_WTA_v1.0	Endogenous	50543	283237	TTC9C	FALSE
RTS0037488	RTS0037488	HARBI1	Hs_R_NGS_WTA_v1.0	Endogenous	50544	283254	HARBI1	FALSE
RTS0037489	RTS0037489	DPY19L2	Hs_R_NGS_WTA_v1.0	Endogenous	50545	349152, 283417, 554236	DPY19L2, DPY19L2P1, DPY19L2P2	FALSE
RTS0037490	RTS0037490	PRTG	Hs_R_NGS_WTA_v1.0	Endogenous	50546	283659	PRTG	FALSE
RTS0037491	RTS0037491	CES4A	Hs_R_NGS_WTA_v1.0	Endogenous	50547	283848	CES4A	FALSE
RTS0037492	RTS0037492	RTP5	Hs_R_NGS_WTA_v1.0	Endogenous	50548	285093	RTP5	FALSE
RTS0037493	RTS0037493	FAM126B	Hs_R_NGS_WTA_v1.0	Endogenous	50549	285172	FAM126B	FALSE
RTS0037494	RTS0037494	C3orf38	Hs_R_NGS_WTA_v1.0	Endogenous	50550	285237	C3orf38	FALSE
RTS0037495	RTS0037495	RABL3	Hs_R_NGS_WTA_v1.0	Endogenous	50551	285282	RABL3	FALSE
RTS0037496	RTS0037496	COX18	Hs_R_NGS_WTA_v1.0	Endogenous	50552	285521	COX18	FALSE
RTS0037497	RTS0037497	SREK1IP1	Hs_R_NGS_WTA_v1.0	Endogenous	50553	285672	SREK1IP1	FALSE
RTS0037498	RTS0037498	ZFP41	Hs_R_NGS_WTA_v1.0	Endogenous	50554	286128	ZFP41	FALSE
RTS0037499	RTS0037499	SCARA5	Hs_R_NGS_WTA_v1.0	Endogenous	50555	286133	SCARA5	FALSE
RTS0037500	RTS0037500	TPPP2	Hs_R_NGS_WTA_v1.0	Endogenous	50556	122664	TPPP2	FALSE
RTS0037501	RTS0037501	GSC	Hs_R_NGS_WTA_v1.0	Endogenous	50557	145258	GSC	FALSE
RTS0037502	RTS0037502	SERPINA12	Hs_R_NGS_WTA_v1.0	Endogenous	50558	145264	SERPINA12	FALSE
RTS0037503	RTS0037503	SLC30A8	Hs_R_NGS_WTA_v1.0	Endogenous	50559	169026	SLC30A8	FALSE
RTS0037504	RTS0037504	KRTCAP2	Hs_R_NGS_WTA_v1.0	Endogenous	50560	200185	KRTCAP2	FALSE
RTS0037505	RTS0037505	SLC41A1	Hs_R_NGS_WTA_v1.0	Endogenous	50561	254428	SLC41A1	FALSE
RTS0037506	RTS0037506	MORN3	Hs_R_NGS_WTA_v1.0	Endogenous	50562	283385	MORN3	FALSE
RTS0037507	RTS0037507	VN1R2	Hs_R_NGS_WTA_v1.0	Endogenous	50563	317701	VN1R2	FALSE
RTS0037508	RTS0037508	VN1R4	Hs_R_NGS_WTA_v1.0	Endogenous	50564	317703	VN1R4	FALSE
RTS0037509	RTS0037509	VN1R5	Hs_R_NGS_WTA_v1.0	Endogenous	50565	317705	VN1R5	FALSE
RTS0037510	RTS0037510	HOXC12	Hs_R_NGS_WTA_v1.0	Endogenous	50566	3228	HOXC12	FALSE
RTS0037511	RTS0037511	AK5	Hs_R_NGS_WTA_v1.0	Endogenous	50567	26289	AK5	FALSE
RTS0037512	RTS0037512	PSMD12	Hs_R_NGS_WTA_v1.0	Endogenous	50568	5718	PSMD12	FALSE
RTS0037513	RTS0037513	NDUFAF2	Hs_R_NGS_WTA_v1.0	Endogenous	50569	91942	NDUFAF2	FALSE
RTS0037514	RTS0037514	CLBA1	Hs_R_NGS_WTA_v1.0	Endogenous	50570	122616	CLBA1	FALSE
RTS0037515	RTS0037515	CD300LB	Hs_R_NGS_WTA_v1.0	Endogenous	50571	124599	CD300LB	FALSE
RTS0037516	RTS0037516	TRAPPC5	Hs_R_NGS_WTA_v1.0	Endogenous	50572	126003	TRAPPC5	FALSE
RTS0037517	RTS0037517	PCP2	Hs_R_NGS_WTA_v1.0	Endogenous	50573	126006	PCP2	FALSE
RTS0037518	RTS0037518	C1orf162	Hs_R_NGS_WTA_v1.0	Endogenous	50574	128346	C1orf162	FALSE
RTS0037519	RTS0037519	BPIFB6	Hs_R_NGS_WTA_v1.0	Endogenous	50575	128859	BPIFB6	FALSE
RTS0037520	RTS0037520	LYG1	Hs_R_NGS_WTA_v1.0	Endogenous	50576	129530	LYG1	FALSE
RTS0037521	RTS0037521	FBXO36	Hs_R_NGS_WTA_v1.0	Endogenous	50577	130888	FBXO36	FALSE
RTS0037522	RTS0037522	ZFP42	Hs_R_NGS_WTA_v1.0	Endogenous	50578	132625	ZFP42	FALSE
RTS0037523	RTS0037523	FAM9C	Hs_R_NGS_WTA_v1.0	Endogenous	50579	171484	FAM9C	FALSE
RTS0037524	RTS0037524	LDLRAD3	Hs_R_NGS_WTA_v1.0	Endogenous	50580	143458	LDLRAD3	FALSE
RTS0037525	RTS0037525	RNF151	Hs_R_NGS_WTA_v1.0	Endogenous	50581	146310	RNF151	FALSE
RTS0037526	RTS0037526	FAM98C	Hs_R_NGS_WTA_v1.0	Endogenous	50582	147965	FAM98C	FALSE
RTS0037527	RTS0037527	PPP4R2	Hs_R_NGS_WTA_v1.0	Endogenous	50583	151987	PPP4R2	FALSE
RTS0037529	RTS0037529	TMEM167A	Hs_R_NGS_WTA_v1.0	Endogenous	50584	153339	TMEM167A	FALSE
RTS0037530	RTS0037530	DYNLT2	Hs_R_NGS_WTA_v1.0	Endogenous	50585	6991	DYNLT2	FALSE
RTS0037531	RTS0037531	LRATD2	Hs_R_NGS_WTA_v1.0	Endogenous	50586	157638	LRATD2	FALSE
RTS0037532	RTS0037532	UGT3A2	Hs_R_NGS_WTA_v1.0	Endogenous	50587	167127	UGT3A2	FALSE
RTS0037533	RTS0037533	UBR1	Hs_R_NGS_WTA_v1.0	Endogenous	50588	197131	UBR1	FALSE
RTS0037534	RTS0037534	MCEMP1	Hs_R_NGS_WTA_v1.0	Endogenous	50589	199675	MCEMP1	FALSE
RTS0037536	RTS0037536	SMIM14	Hs_R_NGS_WTA_v1.0	Endogenous	50590	201895	SMIM14	FALSE
RTS0037537	RTS0037537	ADCK5	Hs_R_NGS_WTA_v1.0	Endogenous	50591	203054	ADCK5	FALSE
RTS0037538	RTS0037538	CCDC107	Hs_R_NGS_WTA_v1.0	Endogenous	50592	203260	CCDC107	FALSE
RTS0037539	RTS0037539	PDILT	Hs_R_NGS_WTA_v1.0	Endogenous	50593	204474	PDILT	FALSE
RTS0037540	RTS0037540	SPATA19	Hs_R_NGS_WTA_v1.0	Endogenous	50594	219938	SPATA19	FALSE
RTS0037541	RTS0037541	EEF1AKMT1	Hs_R_NGS_WTA_v1.0	Endogenous	50595	221143	EEF1AKMT1	FALSE
RTS0037542	RTS0037542	BPIFC	Hs_R_NGS_WTA_v1.0	Endogenous	50596	254240	BPIFC	FALSE
RTS0037543	RTS0037543	PHYHD1	Hs_R_NGS_WTA_v1.0	Endogenous	50597	254295	PHYHD1	FALSE
RTS0037544	RTS0037544	SCN4B	Hs_R_NGS_WTA_v1.0	Endogenous	50598	6330	SCN4B	FALSE
RTS0037545	RTS0037545	PCSK9	Hs_R_NGS_WTA_v1.0	Endogenous	50599	255738	PCSK9	FALSE
RTS0037546	RTS0037546	TCERG1L	Hs_R_NGS_WTA_v1.0	Endogenous	50600	256536	TCERG1L	FALSE
RTS0037547	RTS0037547	FRMD3	Hs_R_NGS_WTA_v1.0	Endogenous	50601	257019	FRMD3	FALSE
RTS0037549	RTS0037549	GAS2L3	Hs_R_NGS_WTA_v1.0	Endogenous	50602	283431	GAS2L3	FALSE
RTS0037550	RTS0037550	TSSK4	Hs_R_NGS_WTA_v1.0	Endogenous	50603	283629	TSSK4	FALSE
RTS0037551	RTS0037551	ZNF575	Hs_R_NGS_WTA_v1.0	Endogenous	50604	284346	ZNF575	FALSE
RTS0037552	RTS0037552	STPG2	Hs_R_NGS_WTA_v1.0	Endogenous	50605	285555	STPG2	FALSE
RTS0037553	RTS0037553	ATP2A3	Hs_R_NGS_WTA_v1.0	Endogenous	50606	489	ATP2A3	FALSE
RTS0037554	RTS0037554	ST3GAL3	Hs_R_NGS_WTA_v1.0	Endogenous	50607	6487	ST3GAL3	FALSE
RTS0037555	RTS0037555	ZDHHC22	Hs_R_NGS_WTA_v1.0	Endogenous	50608	283576	ZDHHC22	FALSE
RTS0037556	RTS0037556	SEC14L4	Hs_R_NGS_WTA_v1.0	Endogenous	50609	284904	SEC14L4	FALSE
RTS0037557	RTS0037557	C14orf39	Hs_R_NGS_WTA_v1.0	Endogenous	50610	317761	C14orf39	FALSE
RTS0037558	RTS0037558	POTED	Hs_R_NGS_WTA_v1.0	Endogenous	50611	100288966, 100287399, 100996331, 102723502, 388468, 102724631, 317754	POTEB2, POTEC, POTEB, LOC102723502, POTED, LOC100288966, POTEB3	FALSE
RTS0037559	RTS0037559	MFSD12	Hs_R_NGS_WTA_v1.0	Endogenous	50612	126321	MFSD12	FALSE
RTS0037560	RTS0037560	ST6GALNAC4	Hs_R_NGS_WTA_v1.0	Endogenous	50613	27090	ST6GALNAC4	FALSE
RTS0037561	RTS0037561	KRT74	Hs_R_NGS_WTA_v1.0	Endogenous	50614	121391	KRT74	FALSE
RTS0037562	RTS0037562	H4-16	Hs_R_NGS_WTA_v1.0	Endogenous	50615	121504	H4-16	FALSE
RTS0037564	RTS0037564	ZPLD1	Hs_R_NGS_WTA_v1.0	Endogenous	50616	131368	ZPLD1	FALSE
RTS0037565	RTS0037565	TAAR9	Hs_R_NGS_WTA_v1.0	Endogenous	50617	134860	TAAR9	FALSE
RTS0037566	RTS0037566	PLEKHA7	Hs_R_NGS_WTA_v1.0	Endogenous	50618	144100	PLEKHA7	FALSE
RTS0037567	RTS0037567	CLEC14A	Hs_R_NGS_WTA_v1.0	Endogenous	50619	161198	CLEC14A	FALSE
RTS0037568	RTS0037568	JAZF1	Hs_R_NGS_WTA_v1.0	Endogenous	50620	221895	JAZF1	FALSE
RTS0037569	RTS0037569	RASGEF1C	Hs_R_NGS_WTA_v1.0	Endogenous	50621	255426	RASGEF1C	FALSE
RTS0037571	RTS0037571	DDX51	Hs_R_NGS_WTA_v1.0	Endogenous	50622	317781	DDX51	FALSE
RTS0037572	RTS0037572	TAAR6	Hs_R_NGS_WTA_v1.0	Endogenous	50623	319100	TAAR6	FALSE
RTS0037574	RTS0037574	APTX	Hs_R_NGS_WTA_v1.0	Endogenous	50624	54840	APTX	FALSE
RTS0037575	RTS0037575	TDRP	Hs_R_NGS_WTA_v1.0	Endogenous	50625	157695	TDRP	FALSE
RTS0037576	RTS0037576	KRT77	Hs_R_NGS_WTA_v1.0	Endogenous	50626	374454	KRT77	FALSE
RTS0037577	RTS0037577	P2RX5	Hs_R_NGS_WTA_v1.0	Endogenous	50627	100533970, 5026	P2RX5-TAX1BP3, P2RX5	FALSE
RTS0037578	RTS0037578	XG	Hs_R_NGS_WTA_v1.0	Endogenous	50628	7499	XG	FALSE
RTS0037579	RTS0037579	GIMAP8	Hs_R_NGS_WTA_v1.0	Endogenous	50629	155038	GIMAP8	FALSE
RTS0037580	RTS0037580	WFIKKN2	Hs_R_NGS_WTA_v1.0	Endogenous	50630	124857	WFIKKN2	FALSE
RTS0037582	RTS0037582	CNTN4	Hs_R_NGS_WTA_v1.0	Endogenous	50631	152330	CNTN4	FALSE
RTS0037584	RTS0037584	ZAR1	Hs_R_NGS_WTA_v1.0	Endogenous	50632	326340	ZAR1	FALSE
RTS0037585	RTS0037585	RAB3IP	Hs_R_NGS_WTA_v1.0	Endogenous	50633	117177	RAB3IP	FALSE
RTS0037586	RTS0037586	CBX7	Hs_R_NGS_WTA_v1.0	Endogenous	50634	23492	CBX7	FALSE
RTS0037587	RTS0037587	CR1L	Hs_R_NGS_WTA_v1.0	Endogenous	50635	1379	CR1L	FALSE
RTS0037588	RTS0037588	TPO	Hs_R_NGS_WTA_v1.0	Endogenous	50636	7173	TPO	FALSE
RTS0037589	RTS0037589	PTPMT1	Hs_R_NGS_WTA_v1.0	Endogenous	50637	114971	PTPMT1	FALSE
RTS0037590	RTS0037590	SYT9	Hs_R_NGS_WTA_v1.0	Endogenous	50638	143425	SYT9	FALSE
RTS0037591	RTS0037591	SPEM2	Hs_R_NGS_WTA_v1.0	Endogenous	50639	201243	SPEM2	FALSE
RTS0037592	RTS0037592	LYG2	Hs_R_NGS_WTA_v1.0	Endogenous	50640	254773	LYG2	FALSE
RTS0037593	RTS0037593	FMNL3	Hs_R_NGS_WTA_v1.0	Endogenous	50641	91010	FMNL3	FALSE
RTS0037594	RTS0037594	KLB	Hs_R_NGS_WTA_v1.0	Endogenous	50642	152831	KLB	FALSE
RTS0037595	RTS0037595	NUTM1	Hs_R_NGS_WTA_v1.0	Endogenous	50643	256646	NUTM1	FALSE
RTS0037597	RTS0037597	OLIG3	Hs_R_NGS_WTA_v1.0	Endogenous	50644	167826	OLIG3	FALSE
RTS0037598	RTS0037598	TCF23	Hs_R_NGS_WTA_v1.0	Endogenous	50645	150921	TCF23	FALSE
RTS0037599	RTS0037599	KRT79	Hs_R_NGS_WTA_v1.0	Endogenous	50646	338785	KRT79	FALSE
RTS0037600	RTS0037600	SMOX	Hs_R_NGS_WTA_v1.0	Endogenous	50647	54498	SMOX	FALSE
RTS0037601	RTS0037601	PTBP1	Hs_R_NGS_WTA_v1.0	Endogenous	50648	5725	PTBP1	FALSE
RTS0037602	RTS0037602	DNMT3B	Hs_R_NGS_WTA_v1.0	Endogenous	50649	1789	DNMT3B	FALSE
RTS0037603	RTS0037603	TXLNA	Hs_R_NGS_WTA_v1.0	Endogenous	50650	200081	TXLNA	FALSE
RTS0037604	RTS0037604	PAN3	Hs_R_NGS_WTA_v1.0	Endogenous	50651	255967	PAN3	FALSE
RTS0037605	RTS0037605	CHSY3	Hs_R_NGS_WTA_v1.0	Endogenous	50652	337876	CHSY3	FALSE
RTS0037606	RTS0037606	KRTAP8-1	Hs_R_NGS_WTA_v1.0	Endogenous	50653	337879	KRTAP8-1	FALSE
RTS0037607	RTS0037607	KRTAP11-1	Hs_R_NGS_WTA_v1.0	Endogenous	50654	337880	KRTAP11-1	FALSE
RTS0037608	RTS0037608	CTPS2	Hs_R_NGS_WTA_v1.0	Endogenous	50655	56474	CTPS2	FALSE
RTS0037610	RTS0037610	CD86	Hs_R_NGS_WTA_v1.0	Endogenous	50656	942	CD86	FALSE
RTS0037611	RTS0037611	UHMK1	Hs_R_NGS_WTA_v1.0	Endogenous	50657	127933	UHMK1	FALSE
RTS0037612	RTS0037612	SWSAP1	Hs_R_NGS_WTA_v1.0	Endogenous	50658	126074	SWSAP1	FALSE
RTS0037614	RTS0037614	SOWAHA	Hs_R_NGS_WTA_v1.0	Endogenous	50659	134548	SOWAHA	FALSE
RTS0037615	RTS0037615	C12orf60	Hs_R_NGS_WTA_v1.0	Endogenous	50660	144608	C12orf60	FALSE
RTS0037616	RTS0037616	SIX5	Hs_R_NGS_WTA_v1.0	Endogenous	50661	147912	SIX5	FALSE
RTS0037617	RTS0037617	EXOC8	Hs_R_NGS_WTA_v1.0	Endogenous	50662	149371	EXOC8	FALSE
RTS0037618	RTS0037618	XKR3	Hs_R_NGS_WTA_v1.0	Endogenous	50663	150165	XKR3	FALSE
RTS0037619	RTS0037619	ODF3L1	Hs_R_NGS_WTA_v1.0	Endogenous	50664	161753	ODF3L1	FALSE
RTS0037620	RTS0037620	SPPL2C	Hs_R_NGS_WTA_v1.0	Endogenous	50665	162540	SPPL2C	FALSE
RTS0037621	RTS0037621	OR7D2	Hs_R_NGS_WTA_v1.0	Endogenous	50666	162998	OR7D2	FALSE
RTS0037622	RTS0037622	CCDC71L	Hs_R_NGS_WTA_v1.0	Endogenous	50667	168455	CCDC71L	FALSE
RTS0037623	RTS0037623	FAM181B	Hs_R_NGS_WTA_v1.0	Endogenous	50668	220382	FAM181B	FALSE
RTS0037625	RTS0037625	PRR15	Hs_R_NGS_WTA_v1.0	Endogenous	50669	222171	PRR15	FALSE
RTS0037626	RTS0037626	C16orf54	Hs_R_NGS_WTA_v1.0	Endogenous	50670	283897	C16orf54	FALSE
RTS0037627	RTS0037627	ZADH2	Hs_R_NGS_WTA_v1.0	Endogenous	50671	284273	ZADH2	FALSE
RTS0037628	RTS0037628	ZNF493	Hs_R_NGS_WTA_v1.0	Endogenous	50672	284443	ZNF493	FALSE
RTS0037629	RTS0037629	OR2L13	Hs_R_NGS_WTA_v1.0	Endogenous	50673	284521	OR2L13	FALSE
RTS0037630	RTS0037630	C5orf51	Hs_R_NGS_WTA_v1.0	Endogenous	50674	26272, 285636	FBXO4, C5orf51	FALSE
RTS0037631	RTS0037631	PRR18	Hs_R_NGS_WTA_v1.0	Endogenous	50675	285800	PRR18	FALSE
RTS0037632	RTS0037632	ILDR1	Hs_R_NGS_WTA_v1.0	Endogenous	50676	286676	ILDR1	FALSE
RTS0037633	RTS0037633	PSMD13	Hs_R_NGS_WTA_v1.0	Endogenous	50677	5719	PSMD13	FALSE
RTS0037634	RTS0037634	DUOX1	Hs_R_NGS_WTA_v1.0	Endogenous	50678	53905	DUOX1	FALSE
RTS0037635	RTS0037635	CDK5RAP3	Hs_R_NGS_WTA_v1.0	Endogenous	50679	80279	CDK5RAP3	FALSE
RTS0037637	RTS0037637	FAM151A	Hs_R_NGS_WTA_v1.0	Endogenous	50680	338094	FAM151A	FALSE
RTS0037638	RTS0037638	GTSF1L	Hs_R_NGS_WTA_v1.0	Endogenous	50681	149699	GTSF1L	FALSE
RTS0037639	RTS0037639	MRPL43	Hs_R_NGS_WTA_v1.0	Endogenous	50682	84545	MRPL43	FALSE
RTS0037640	RTS0037640	P2RY6	Hs_R_NGS_WTA_v1.0	Endogenous	50683	5031	P2RY6	FALSE
RTS0037642	RTS0037642	NLRP13	Hs_R_NGS_WTA_v1.0	Endogenous	50684	126204	NLRP13	FALSE
RTS0037643	RTS0037643	NLRP8	Hs_R_NGS_WTA_v1.0	Endogenous	50685	126205	NLRP8	FALSE
RTS0037644	RTS0037644	CHMP4B	Hs_R_NGS_WTA_v1.0	Endogenous	50686	128866	CHMP4B	FALSE
RTS0037645	RTS0037645	AGR3	Hs_R_NGS_WTA_v1.0	Endogenous	50687	155465	AGR3	FALSE
RTS0037646	RTS0037646	ZNF800	Hs_R_NGS_WTA_v1.0	Endogenous	50688	168850	ZNF800	FALSE
RTS0037647	RTS0037647	CCDC125	Hs_R_NGS_WTA_v1.0	Endogenous	50689	202243	CCDC125	FALSE
RTS0037648	RTS0037648	TAS2R38	Hs_R_NGS_WTA_v1.0	Endogenous	50690	5726	TAS2R38	FALSE
RTS0037649	RTS0037649	GATC	Hs_R_NGS_WTA_v1.0	Endogenous	50691	283459	GATC	FALSE
RTS0037650	RTS0037650	NLRP9	Hs_R_NGS_WTA_v1.0	Endogenous	50692	338321	NLRP9	FALSE
RTS0037651	RTS0037651	NLRP10	Hs_R_NGS_WTA_v1.0	Endogenous	50693	338322	NLRP10	FALSE
RTS0037652	RTS0037652	NLRP14	Hs_R_NGS_WTA_v1.0	Endogenous	50694	338323	NLRP14	FALSE
RTS0037653	RTS0037653	MT1M	Hs_R_NGS_WTA_v1.0	Endogenous	50695	4499	MT1M	FALSE
RTS0037654	RTS0037654	CCKBR	Hs_R_NGS_WTA_v1.0	Endogenous	50696	887	CCKBR	FALSE
RTS0037655	RTS0037655	PATJ	Hs_R_NGS_WTA_v1.0	Endogenous	50697	10207	PATJ	FALSE
RTS0037656	RTS0037656	NR2C2AP	Hs_R_NGS_WTA_v1.0	Endogenous	50698	126382	NR2C2AP	FALSE
RTS0037657	RTS0037657	TAS2R39	Hs_R_NGS_WTA_v1.0	Endogenous	50699	259285	TAS2R39	FALSE
RTS0037658	RTS0037658	TAS2R40	Hs_R_NGS_WTA_v1.0	Endogenous	50700	259286	TAS2R40	FALSE
RTS0037659	RTS0037659	TAS2R41	Hs_R_NGS_WTA_v1.0	Endogenous	50701	259287	TAS2R41	FALSE
RTS0037660	RTS0037660	TAS2R43	Hs_R_NGS_WTA_v1.0	Endogenous	50702	259289, 259290	TAS2R43, TAS2R31	FALSE
RTS0037662	RTS0037662	TAS2R46	Hs_R_NGS_WTA_v1.0	Endogenous	50703	259292	TAS2R46	FALSE
RTS0037663	RTS0037663	TAS2R19	Hs_R_NGS_WTA_v1.0	Endogenous	50704	259294	TAS2R19	FALSE
RTS0037664	RTS0037664	TAS2R20	Hs_R_NGS_WTA_v1.0	Endogenous	50705	259295	TAS2R20	FALSE
RTS0037665	RTS0037665	TAS2R50	Hs_R_NGS_WTA_v1.0	Endogenous	50706	259296	TAS2R50	FALSE
RTS0037666	RTS0037666	IFNE	Hs_R_NGS_WTA_v1.0	Endogenous	50707	338376	IFNE	FALSE
RTS0037667	RTS0037667	PLPP1	Hs_R_NGS_WTA_v1.0	Endogenous	50708	8611	PLPP1	FALSE
RTS0037668	RTS0037668	NKX6-2	Hs_R_NGS_WTA_v1.0	Endogenous	50709	84504	NKX6-2	FALSE
RTS0037669	RTS0037669	MIDN	Hs_R_NGS_WTA_v1.0	Endogenous	50710	90007	MIDN	FALSE
RTS0037670	RTS0037670	KLC3	Hs_R_NGS_WTA_v1.0	Endogenous	50711	147700	KLC3	FALSE
RTS0037671	RTS0037671	PPFIA1	Hs_R_NGS_WTA_v1.0	Endogenous	50712	8500	PPFIA1	FALSE
RTS0037672	RTS0037672	STX12	Hs_R_NGS_WTA_v1.0	Endogenous	50713	23673	STX12	FALSE
RTS0037673	RTS0037673	FTSJ1	Hs_R_NGS_WTA_v1.0	Endogenous	50714	24140	FTSJ1	FALSE
RTS0037674	RTS0037674	TAS2R60	Hs_R_NGS_WTA_v1.0	Endogenous	50715	338398	TAS2R60	FALSE
RTS0037675	RTS0037675	DICER1	Hs_R_NGS_WTA_v1.0	Endogenous	50716	23405	DICER1	FALSE
RTS0037677	RTS0037677	BHLHA15	Hs_R_NGS_WTA_v1.0	Endogenous	50717	168620	BHLHA15	FALSE
RTS0037678	RTS0037678	MAGEC3	Hs_R_NGS_WTA_v1.0	Endogenous	50718	139081	MAGEC3	FALSE
RTS0037680	RTS0037680	LYNX1	Hs_R_NGS_WTA_v1.0	Endogenous	50719	66004	LYNX1	FALSE
RTS0037681	RTS0037681	FTMT	Hs_R_NGS_WTA_v1.0	Endogenous	50720	94033	FTMT	FALSE
RTS0037682	RTS0037682	MEST	Hs_R_NGS_WTA_v1.0	Endogenous	50721	4232	MEST	FALSE
RTS0037683	RTS0037683	PKHD1L1	Hs_R_NGS_WTA_v1.0	Endogenous	50722	93035	PKHD1L1	FALSE
RTS0037684	RTS0037684	RASSF6	Hs_R_NGS_WTA_v1.0	Endogenous	50723	166824	RASSF6	FALSE
RTS0037685	RTS0037685	NUDT14	Hs_R_NGS_WTA_v1.0	Endogenous	50724	256281	NUDT14	FALSE
RTS0037686	RTS0037686	SLC13A5	Hs_R_NGS_WTA_v1.0	Endogenous	50725	284111	SLC13A5	FALSE
RTS0037687	RTS0037687	HCAR2	Hs_R_NGS_WTA_v1.0	Endogenous	50726	338442, 8843	HCAR3, HCAR2	FALSE
RTS0037688	RTS0037688	ASAH1	Hs_R_NGS_WTA_v1.0	Endogenous	50727	427	ASAH1	FALSE
RTS0037690	RTS0037690	P4HTM	Hs_R_NGS_WTA_v1.0	Endogenous	50728	54681	P4HTM	FALSE
RTS0037691	RTS0037691	ARMCX2	Hs_R_NGS_WTA_v1.0	Endogenous	50729	9823	ARMCX2	FALSE
RTS0037692	RTS0037692	SYT12	Hs_R_NGS_WTA_v1.0	Endogenous	50730	91683	SYT12	FALSE
RTS0037693	RTS0037693	LYPD6B	Hs_R_NGS_WTA_v1.0	Endogenous	50731	130576	LYPD6B	FALSE
RTS0037694	RTS0037694	C8orf37	Hs_R_NGS_WTA_v1.0	Endogenous	50732	157657	C8orf37	FALSE
RTS0037695	RTS0037695	PDE12	Hs_R_NGS_WTA_v1.0	Endogenous	50733	201626	PDE12	FALSE
RTS0037696	RTS0037696	UBAC2	Hs_R_NGS_WTA_v1.0	Endogenous	50734	337867	UBAC2	FALSE
RTS0037697	RTS0037697	GOLM2	Hs_R_NGS_WTA_v1.0	Endogenous	50735	113201	GOLM2	FALSE
RTS0037699	RTS0037699	ACTL6A	Hs_R_NGS_WTA_v1.0	Endogenous	50736	86	ACTL6A	FALSE
RTS0037700	RTS0037700	PAK5	Hs_R_NGS_WTA_v1.0	Endogenous	50737	57144	PAK5	FALSE
RTS0037701	RTS0037701	OTOP1	Hs_R_NGS_WTA_v1.0	Endogenous	50738	133060	OTOP1	FALSE
RTS0037702	RTS0037702	ASB6	Hs_R_NGS_WTA_v1.0	Endogenous	50739	140459	ASB6	FALSE
RTS0037703	RTS0037703	LRRTM3	Hs_R_NGS_WTA_v1.0	Endogenous	50740	347731	LRRTM3	FALSE
RTS0037704	RTS0037704	TUBB2B	Hs_R_NGS_WTA_v1.0	Endogenous	50741	347733	TUBB2B	FALSE
RTS0037705	RTS0037705	PRIMA1	Hs_R_NGS_WTA_v1.0	Endogenous	50742	145270	PRIMA1	FALSE
RTS0037706	RTS0037706	TUBB	Hs_R_NGS_WTA_v1.0	Endogenous	50743	203068	TUBB	FALSE
RTS0037707	RTS0037707	CATSPER3	Hs_R_NGS_WTA_v1.0	Endogenous	50744	347732	CATSPER3	FALSE
RTS0037709	RTS0037709	CYP4X1	Hs_R_NGS_WTA_v1.0	Endogenous	50745	260293	CYP4X1	FALSE
RTS0037710	RTS0037710	PLA2G4D	Hs_R_NGS_WTA_v1.0	Endogenous	50746	283748	PLA2G4D	FALSE
RTS0037711	RTS0037711	ERC1	Hs_R_NGS_WTA_v1.0	Endogenous	50747	23085	ERC1	FALSE
RTS0037712	RTS0037712	LARP1B	Hs_R_NGS_WTA_v1.0	Endogenous	50748	55132	LARP1B	FALSE
RTS0037713	RTS0037713	SESTD1	Hs_R_NGS_WTA_v1.0	Endogenous	50749	91404	SESTD1	FALSE
RTS0037714	RTS0037714	EOLA1	Hs_R_NGS_WTA_v1.0	Endogenous	50750	541578, 91966	EOLA2, EOLA1	FALSE
RTS0037715	RTS0037715	RETREG3	Hs_R_NGS_WTA_v1.0	Endogenous	50751	162427	RETREG3	FALSE
RTS0037716	RTS0037716	ANGPTL5	Hs_R_NGS_WTA_v1.0	Endogenous	50752	253935	ANGPTL5	FALSE
RTS0037717	RTS0037717	FADS6	Hs_R_NGS_WTA_v1.0	Endogenous	50753	283985	FADS6	FALSE
RTS0037718	RTS0037718	P2RY8	Hs_R_NGS_WTA_v1.0	Endogenous	50754	286530	P2RY8	FALSE
RTS0037719	RTS0037719	NME9	Hs_R_NGS_WTA_v1.0	Endogenous	50755	347736	NME9	FALSE
RTS0037720	RTS0037720	CYP4Z1	Hs_R_NGS_WTA_v1.0	Endogenous	50756	199974	CYP4Z1	FALSE
RTS0037721	RTS0037721	PDZD2	Hs_R_NGS_WTA_v1.0	Endogenous	50757	23037	PDZD2	FALSE
RTS0037722	RTS0037722	SLC35B2	Hs_R_NGS_WTA_v1.0	Endogenous	50758	347734	SLC35B2	FALSE
RTS0037723	RTS0037723	FBH1	Hs_R_NGS_WTA_v1.0	Endogenous	50759	84893	FBH1	FALSE
RTS0037724	RTS0037724	OTOP2	Hs_R_NGS_WTA_v1.0	Endogenous	50760	92736	OTOP2	FALSE
RTS0037725	RTS0037725	PTF1A	Hs_R_NGS_WTA_v1.0	Endogenous	50761	256297	PTF1A	FALSE
RTS0037726	RTS0037726	ZNF598	Hs_R_NGS_WTA_v1.0	Endogenous	50762	90850	ZNF598	FALSE
RTS0037727	RTS0037727	OR10A5	Hs_R_NGS_WTA_v1.0	Endogenous	50763	341276, 144124	OR10A2, OR10A5	FALSE
RTS0037728	RTS0037728	RASSF3	Hs_R_NGS_WTA_v1.0	Endogenous	50764	283349	RASSF3	FALSE
RTS0037729	RTS0037729	NEK8	Hs_R_NGS_WTA_v1.0	Endogenous	50765	284086	NEK8	FALSE
RTS0037730	RTS0037730	GSDMA	Hs_R_NGS_WTA_v1.0	Endogenous	50766	284110	GSDMA	FALSE
RTS0037732	RTS0037732	LHFPL1	Hs_R_NGS_WTA_v1.0	Endogenous	50767	340596	LHFPL1	FALSE
RTS0037733	RTS0037733	NMNAT3	Hs_R_NGS_WTA_v1.0	Endogenous	50768	349565	NMNAT3	FALSE
RTS0037734	RTS0037734	ATP5IF1	Hs_R_NGS_WTA_v1.0	Endogenous	50769	93974	ATP5IF1	FALSE
RTS0037735	RTS0037735	ATG4C	Hs_R_NGS_WTA_v1.0	Endogenous	50770	84938	ATG4C	FALSE
RTS0037736	RTS0037736	IQGAP3	Hs_R_NGS_WTA_v1.0	Endogenous	50771	128239	IQGAP3	FALSE
RTS0037737	RTS0037737	HAPLN3	Hs_R_NGS_WTA_v1.0	Endogenous	50772	145864	HAPLN3	FALSE
RTS0037738	RTS0037738	PILRB	Hs_R_NGS_WTA_v1.0	Endogenous	50773	29990, 101752399	STAG3L5P-PVRIG2P-PILRB, PILRB	FALSE
RTS0037739	RTS0037739	PILRA	Hs_R_NGS_WTA_v1.0	Endogenous	50774	29992	PILRA	FALSE
RTS0037741	RTS0037741	SNAI3	Hs_R_NGS_WTA_v1.0	Endogenous	50775	333929	SNAI3	FALSE
RTS0037743	RTS0037743	RILPL1	Hs_R_NGS_WTA_v1.0	Endogenous	50776	353116	RILPL1	FALSE
RTS0037744	RTS0037744	LCE1A	Hs_R_NGS_WTA_v1.0	Endogenous	50777	353131	LCE1A	FALSE
RTS0037745	RTS0037745	LCE1D	Hs_R_NGS_WTA_v1.0	Endogenous	50778	353131, 353132, 353133, 353134, 353135, 353137	LCE1F, LCE1D, LCE1E, LCE1B, LCE1C, LCE1A	FALSE
RTS0037746	RTS0037746	LCE1F	Hs_R_NGS_WTA_v1.0	Endogenous	50779	353137	LCE1F	FALSE
RTS0037748	RTS0037748	PAQR7	Hs_R_NGS_WTA_v1.0	Endogenous	50780	164091	PAQR7	FALSE
RTS0037750	RTS0037750	LCE2A	Hs_R_NGS_WTA_v1.0	Endogenous	50781	353139	LCE2A	FALSE
RTS0037751	RTS0037751	LCE2C	Hs_R_NGS_WTA_v1.0	Endogenous	50782	353140	LCE2C	FALSE
RTS0037752	RTS0037752	LCE2D	Hs_R_NGS_WTA_v1.0	Endogenous	50783	353141	LCE2D	FALSE
RTS0037753	RTS0037753	LCE3A	Hs_R_NGS_WTA_v1.0	Endogenous	50784	353144, 353145, 84648, 353142	LCE3D, LCE3E, LCE3A, LCE3C	FALSE
RTS0037754	RTS0037754	LCE3B	Hs_R_NGS_WTA_v1.0	Endogenous	50785	353143	LCE3B	FALSE
RTS0037755	RTS0037755	LCE3C	Hs_R_NGS_WTA_v1.0	Endogenous	50786	353144	LCE3C	FALSE
RTS0037756	RTS0037756	LCE3E	Hs_R_NGS_WTA_v1.0	Endogenous	50787	353145	LCE3E	FALSE
RTS0037757	RTS0037757	LCE5A	Hs_R_NGS_WTA_v1.0	Endogenous	50788	254910	LCE5A	FALSE
RTS0037758	RTS0037758	GMCL1	Hs_R_NGS_WTA_v1.0	Endogenous	50789	64395	GMCL1	FALSE
RTS0037759	RTS0037759	ACKR4	Hs_R_NGS_WTA_v1.0	Endogenous	50790	51554	ACKR4	FALSE
RTS0037761	RTS0037761	PTH2	Hs_R_NGS_WTA_v1.0	Endogenous	50791	113091	PTH2	FALSE
RTS0037763	RTS0037763	DRAM2	Hs_R_NGS_WTA_v1.0	Endogenous	50792	128338	DRAM2	FALSE
RTS0037764	RTS0037764	SPINT4	Hs_R_NGS_WTA_v1.0	Endogenous	50793	391253	SPINT4	FALSE
RTS0037765	RTS0037765	C20orf85	Hs_R_NGS_WTA_v1.0	Endogenous	50794	128602	C20orf85	FALSE
RTS0037766	RTS0037766	ZNF831	Hs_R_NGS_WTA_v1.0	Endogenous	50795	128611	ZNF831	FALSE
RTS0037767	RTS0037767	SIRPD	Hs_R_NGS_WTA_v1.0	Endogenous	50796	128646	SIRPD	FALSE
RTS0037768	RTS0037768	BPIFA3	Hs_R_NGS_WTA_v1.0	Endogenous	50797	128861	BPIFA3	FALSE
RTS0037769	RTS0037769	FAM83C	Hs_R_NGS_WTA_v1.0	Endogenous	50798	128876	FAM83C	FALSE
RTS0037770	RTS0037770	LCN8	Hs_R_NGS_WTA_v1.0	Endogenous	50799	138307	LCN8	FALSE
RTS0037771	RTS0037771	DCAF12L1	Hs_R_NGS_WTA_v1.0	Endogenous	50800	139170	DCAF12L1	FALSE
RTS0037772	RTS0037772	GPR119	Hs_R_NGS_WTA_v1.0	Endogenous	50801	139760	GPR119	FALSE
RTS0037773	RTS0037773	SCP2D1	Hs_R_NGS_WTA_v1.0	Endogenous	50802	140856	SCP2D1	FALSE
RTS0037774	RTS0037774	R3HDML	Hs_R_NGS_WTA_v1.0	Endogenous	50803	140902	R3HDML	FALSE
RTS0037775	RTS0037775	NOTUM	Hs_R_NGS_WTA_v1.0	Endogenous	50804	147111	NOTUM	FALSE
RTS0037776	RTS0037776	MB21D2	Hs_R_NGS_WTA_v1.0	Endogenous	50805	151963	MB21D2	FALSE
RTS0037777	RTS0037777	SLC5A12	Hs_R_NGS_WTA_v1.0	Endogenous	50806	159963	SLC5A12	FALSE
RTS0037778	RTS0037778	CCDC60	Hs_R_NGS_WTA_v1.0	Endogenous	50807	160777	CCDC60	FALSE
RTS0037779	RTS0037779	DTX3	Hs_R_NGS_WTA_v1.0	Endogenous	50808	196403	DTX3	FALSE
RTS0037780	RTS0037780	DNAH12	Hs_R_NGS_WTA_v1.0	Endogenous	50809	201625	DNAH12	FALSE
RTS0037781	RTS0037781	TMEM26	Hs_R_NGS_WTA_v1.0	Endogenous	50810	219623	TMEM26	FALSE
RTS0037782	RTS0037782	OAF	Hs_R_NGS_WTA_v1.0	Endogenous	50811	220323	OAF	FALSE
RTS0037783	RTS0037783	STXBP4	Hs_R_NGS_WTA_v1.0	Endogenous	50812	252983	STXBP4	FALSE
RTS0037784	RTS0037784	ANKK1	Hs_R_NGS_WTA_v1.0	Endogenous	50813	255239	ANKK1	FALSE
RTS0037785	RTS0037785	EXOC3L1	Hs_R_NGS_WTA_v1.0	Endogenous	50814	283849	EXOC3L1	FALSE
RTS0037787	RTS0037787	TMEM102	Hs_R_NGS_WTA_v1.0	Endogenous	50815	284114	TMEM102	FALSE
RTS0037788	RTS0037788	ZNF616	Hs_R_NGS_WTA_v1.0	Endogenous	50816	90317	ZNF616	FALSE
RTS0037789	RTS0037789	ACTL9	Hs_R_NGS_WTA_v1.0	Endogenous	50817	284382	ACTL9	FALSE
RTS0037791	RTS0037791	SLC9C2	Hs_R_NGS_WTA_v1.0	Endogenous	50818	284525	SLC9C2	FALSE
RTS0037792	RTS0037792	LCN12	Hs_R_NGS_WTA_v1.0	Endogenous	50819	286256	LCN12	FALSE
RTS0037793	RTS0037793	B4GALNT4	Hs_R_NGS_WTA_v1.0	Endogenous	50820	338707	B4GALNT4	FALSE
RTS0037794	RTS0037794	TAFA2	Hs_R_NGS_WTA_v1.0	Endogenous	50821	338811	TAFA2	FALSE
RTS0037795	RTS0037795	C1QTNF9	Hs_R_NGS_WTA_v1.0	Endogenous	50822	338872	C1QTNF9	FALSE
RTS0037796	RTS0037796	ENPP7	Hs_R_NGS_WTA_v1.0	Endogenous	50823	339221	ENPP7	FALSE
RTS0037797	RTS0037797	ZNF546	Hs_R_NGS_WTA_v1.0	Endogenous	50824	339327	ZNF546	FALSE
RTS0037798	RTS0037798	TMEM52	Hs_R_NGS_WTA_v1.0	Endogenous	50825	339456	TMEM52	FALSE
RTS0037800	RTS0037800	TFAP2E	Hs_R_NGS_WTA_v1.0	Endogenous	50826	339488	TFAP2E	FALSE
RTS0037801	RTS0037801	ZNF678	Hs_R_NGS_WTA_v1.0	Endogenous	50827	339500	ZNF678	FALSE
RTS0037802	RTS0037802	CCDC190	Hs_R_NGS_WTA_v1.0	Endogenous	50828	339512	CCDC190	FALSE
RTS0037803	RTS0037803	TEX33	Hs_R_NGS_WTA_v1.0	Endogenous	50829	339669	TEX33	FALSE
RTS0037804	RTS0037804	PRR30	Hs_R_NGS_WTA_v1.0	Endogenous	50830	339779	PRR30	FALSE
RTS0037805	RTS0037805	KY	Hs_R_NGS_WTA_v1.0	Endogenous	50831	339855	KY	FALSE
RTS0037806	RTS0037806	TRIML1	Hs_R_NGS_WTA_v1.0	Endogenous	50832	339976	TRIML1	FALSE
RTS0037807	RTS0037807	NAT8L	Hs_R_NGS_WTA_v1.0	Endogenous	50833	339983	NAT8L	FALSE
RTS0037808	RTS0037808	ZNF680	Hs_R_NGS_WTA_v1.0	Endogenous	50834	340252	ZNF680	FALSE
RTS0037809	RTS0037809	TSPAN33	Hs_R_NGS_WTA_v1.0	Endogenous	50835	340348	TSPAN33	FALSE
RTS0037810	RTS0037810	NRBP2	Hs_R_NGS_WTA_v1.0	Endogenous	50836	340371	NRBP2	FALSE
RTS0037811	RTS0037811	RSPO2	Hs_R_NGS_WTA_v1.0	Endogenous	50837	340419	RSPO2	FALSE
RTS0037812	RTS0037812	ZDHHC21	Hs_R_NGS_WTA_v1.0	Endogenous	50838	340481	ZDHHC21	FALSE
RTS0037813	RTS0037813	RTN4RL1	Hs_R_NGS_WTA_v1.0	Endogenous	50839	146760	RTN4RL1	FALSE
RTS0037814	RTS0037814	RTN4RL2	Hs_R_NGS_WTA_v1.0	Endogenous	50840	349667	RTN4RL2	FALSE
RTS0037816	RTS0037816	WDFY3	Hs_R_NGS_WTA_v1.0	Endogenous	50841	23001	WDFY3	FALSE
RTS0037817	RTS0037817	MTDH	Hs_R_NGS_WTA_v1.0	Endogenous	50842	92140	MTDH	FALSE
RTS0037818	RTS0037818	AKAP14	Hs_R_NGS_WTA_v1.0	Endogenous	50843	158798	AKAP14	FALSE
RTS0037819	RTS0037819	ARL5B	Hs_R_NGS_WTA_v1.0	Endogenous	50844	221079	ARL5B	FALSE
RTS0037820	RTS0037820	CMTM4	Hs_R_NGS_WTA_v1.0	Endogenous	50845	146223	CMTM4	FALSE
RTS0037821	RTS0037821	GPAT4	Hs_R_NGS_WTA_v1.0	Endogenous	50846	137964	GPAT4	FALSE
RTS0037822	RTS0037822	FBXO27	Hs_R_NGS_WTA_v1.0	Endogenous	50847	126433	FBXO27	FALSE
RTS0037823	RTS0037823	DAW1	Hs_R_NGS_WTA_v1.0	Endogenous	50848	164781	DAW1	FALSE
RTS0037824	RTS0037824	WDR49	Hs_R_NGS_WTA_v1.0	Endogenous	50849	151790	WDR49	FALSE
RTS0037825	RTS0037825	ANO4	Hs_R_NGS_WTA_v1.0	Endogenous	50850	121601	ANO4	FALSE
RTS0037826	RTS0037826	IQUB	Hs_R_NGS_WTA_v1.0	Endogenous	50851	154865	IQUB	FALSE
RTS0037827	RTS0037827	SPATA31E1	Hs_R_NGS_WTA_v1.0	Endogenous	50852	286234	SPATA31E1	FALSE
RTS0037828	RTS0037828	LLCFC1	Hs_R_NGS_WTA_v1.0	Endogenous	50853	135927	LLCFC1	FALSE
RTS0037829	RTS0037829	CASTOR3	Hs_R_NGS_WTA_v1.0	Endogenous	50854	352954	CASTOR3	FALSE
RTS0037831	RTS0037831	LAYN	Hs_R_NGS_WTA_v1.0	Endogenous	50855	143903	LAYN	FALSE
RTS0037832	RTS0037832	ZNF827	Hs_R_NGS_WTA_v1.0	Endogenous	50856	152485	ZNF827	FALSE
RTS0037833	RTS0037833	PLD6	Hs_R_NGS_WTA_v1.0	Endogenous	50857	201164	PLD6	FALSE
RTS0037834	RTS0037834	LRRTM1	Hs_R_NGS_WTA_v1.0	Endogenous	50858	347730	LRRTM1	FALSE
RTS0037835	RTS0037835	SRARP	Hs_R_NGS_WTA_v1.0	Endogenous	50859	149563	SRARP	FALSE
RTS0037836	RTS0037836	CERS3	Hs_R_NGS_WTA_v1.0	Endogenous	50860	204219	CERS3	FALSE
RTS0037837	RTS0037837	NLRC3	Hs_R_NGS_WTA_v1.0	Endogenous	50861	197358	NLRC3	FALSE
RTS0037838	RTS0037838	HNF4A	Hs_R_NGS_WTA_v1.0	Endogenous	50862	3172	HNF4A	FALSE
RTS0037839	RTS0037839	RP1L1	Hs_R_NGS_WTA_v1.0	Endogenous	50863	94137	RP1L1	FALSE
RTS0037840	RTS0037840	SFXN2	Hs_R_NGS_WTA_v1.0	Endogenous	50864	118980	SFXN2	FALSE
RTS0037841	RTS0037841	SLC51B	Hs_R_NGS_WTA_v1.0	Endogenous	50865	123264	SLC51B	FALSE
RTS0037842	RTS0037842	RNF113B	Hs_R_NGS_WTA_v1.0	Endogenous	50866	140432	RNF113B	FALSE
RTS0037843	RTS0037843	STT3B	Hs_R_NGS_WTA_v1.0	Endogenous	50867	201595	STT3B	FALSE
RTS0037845	RTS0037845	NPAS4	Hs_R_NGS_WTA_v1.0	Endogenous	50868	266743	NPAS4	FALSE
RTS0037847	RTS0037847	GPR180	Hs_R_NGS_WTA_v1.0	Endogenous	50869	160897	GPR180	FALSE
RTS0037849	RTS0037849	SLCO4C1	Hs_R_NGS_WTA_v1.0	Endogenous	50870	353189	SLCO4C1	FALSE
RTS0037850	RTS0037850	NLGN3	Hs_R_NGS_WTA_v1.0	Endogenous	50871	54413	NLGN3	FALSE
RTS0037854	RTS0037854	KAAG1	Hs_R_NGS_WTA_v1.0	Endogenous	50873	353219	KAAG1	FALSE
RTS0037855	RTS0037855	IL24	Hs_R_NGS_WTA_v1.0	Endogenous	50874	11009	IL24	FALSE
RTS0037856	RTS0037856	DCAF4	Hs_R_NGS_WTA_v1.0	Endogenous	50875	26094	DCAF4	FALSE
RTS0037858	RTS0037858	SMURF1	Hs_R_NGS_WTA_v1.0	Endogenous	50876	57154	SMURF1	FALSE
RTS0037860	RTS0037860	CCDC39	Hs_R_NGS_WTA_v1.0	Endogenous	50877	339829	CCDC39	FALSE
RTS0037861	RTS0037861	TAS2R42	Hs_R_NGS_WTA_v1.0	Endogenous	50878	353164	TAS2R42	FALSE
RTS0037862	RTS0037862	ADNP	Hs_R_NGS_WTA_v1.0	Endogenous	50879	23394	ADNP	FALSE
RTS0037863	RTS0037863	CD300E	Hs_R_NGS_WTA_v1.0	Endogenous	50880	342510	CD300E	FALSE
RTS0037864	RTS0037864	MRPL55	Hs_R_NGS_WTA_v1.0	Endogenous	50881	128308	MRPL55	FALSE
RTS0037868	RTS0037868	ZNF445	Hs_R_NGS_WTA_v1.0	Endogenous	50882	353274	ZNF445	FALSE
RTS0037869	RTS0037869	ITGA1	Hs_R_NGS_WTA_v1.0	Endogenous	50883	3672	ITGA1	FALSE
RTS0037871	RTS0037871	PIK3R1	Hs_R_NGS_WTA_v1.0	Endogenous	50884	5295	PIK3R1	FALSE
RTS0037872	RTS0037872	LRRC70	Hs_R_NGS_WTA_v1.0	Endogenous	50885	100130733	LRRC70	FALSE
RTS0037873	RTS0037873	HPS5	Hs_R_NGS_WTA_v1.0	Endogenous	50886	11234	HPS5	FALSE
RTS0037874	RTS0037874	MRPL21	Hs_R_NGS_WTA_v1.0	Endogenous	50887	219927	MRPL21	FALSE
RTS0037875	RTS0037875	MYL9	Hs_R_NGS_WTA_v1.0	Endogenous	50888	10398	MYL9	FALSE
RTS0037877	RTS0037877	ERAS	Hs_R_NGS_WTA_v1.0	Endogenous	50889	3266	ERAS	FALSE
RTS0037878	RTS0037878	KRT25	Hs_R_NGS_WTA_v1.0	Endogenous	50890	147183	KRT25	FALSE
RTS0037879	RTS0037879	KRT28	Hs_R_NGS_WTA_v1.0	Endogenous	50891	162605	KRT28	FALSE
RTS0037881	RTS0037881	KRT27	Hs_R_NGS_WTA_v1.0	Endogenous	50892	342574	KRT27	FALSE
RTS0037882	RTS0037882	GJC3	Hs_R_NGS_WTA_v1.0	Endogenous	50893	349149	GJC3	FALSE
RTS0037883	RTS0037883	KRT26	Hs_R_NGS_WTA_v1.0	Endogenous	50894	353288	KRT26	FALSE
RTS0037888	RTS0037888	DUS4L	Hs_R_NGS_WTA_v1.0	Endogenous	50895	11062	DUS4L	FALSE
RTS0037889	RTS0037889	KRTAP13-1	Hs_R_NGS_WTA_v1.0	Endogenous	50896	140258	KRTAP13-1	FALSE
RTS0037890	RTS0037890	KRTAP13-4	Hs_R_NGS_WTA_v1.0	Endogenous	50897	284827	KRTAP13-4	FALSE
RTS0037891	RTS0037891	KRTAP6-2	Hs_R_NGS_WTA_v1.0	Endogenous	50898	337967	KRTAP6-2	FALSE
RTS0037892	RTS0037892	KRTAP6-3	Hs_R_NGS_WTA_v1.0	Endogenous	50899	337968	KRTAP6-3	FALSE
RTS0037894	RTS0037894	KRTAP19-1	Hs_R_NGS_WTA_v1.0	Endogenous	50900	337882, 337971, 337972, 337970, 337974	KRTAP19-3, KRTAP19-1, KRTAP19-7, KRTAP19-4, KRTAP19-5	FALSE
RTS0037895	RTS0037895	KRTAP19-2	Hs_R_NGS_WTA_v1.0	Endogenous	50901	337969	KRTAP19-2	FALSE
RTS0037896	RTS0037896	KRTAP19-3	Hs_R_NGS_WTA_v1.0	Endogenous	50902	337970	KRTAP19-3	FALSE
RTS0037897	RTS0037897	KRTAP22-1	Hs_R_NGS_WTA_v1.0	Endogenous	50909	337979	KRTAP22-1	FALSE
RTS0037898	RTS0037898	KRTAP13-2	Hs_R_NGS_WTA_v1.0	Endogenous	50910	337959	KRTAP13-2	FALSE
RTS0037899	RTS0037899	KRTAP13-3	Hs_R_NGS_WTA_v1.0	Endogenous	50911	337960	KRTAP13-3	FALSE
RTS0037900	RTS0037900	KRTAP15-1	Hs_R_NGS_WTA_v1.0	Endogenous	50912	254950	KRTAP15-1	FALSE
RTS0037901	RTS0037901	KRTAP23-1	Hs_R_NGS_WTA_v1.0	Endogenous	50913	337963	KRTAP23-1	FALSE
RTS0037902	RTS0037902	PIFO	Hs_R_NGS_WTA_v1.0	Endogenous	50914	128344	PIFO	FALSE
RTS0037903	RTS0037903	MFSD4A	Hs_R_NGS_WTA_v1.0	Endogenous	50915	148808	MFSD4A	FALSE
RTS0037904	RTS0037904	DEUP1	Hs_R_NGS_WTA_v1.0	Endogenous	50916	159989	DEUP1	FALSE
RTS0037905	RTS0037905	ZNF804B	Hs_R_NGS_WTA_v1.0	Endogenous	50917	219578	ZNF804B	FALSE
RTS0037906	RTS0037906	CPLX4	Hs_R_NGS_WTA_v1.0	Endogenous	50918	339302	CPLX4	FALSE
RTS0037907	RTS0037907	C17orf58	Hs_R_NGS_WTA_v1.0	Endogenous	50919	284018	C17orf58	FALSE
RTS0037908	RTS0037908	LTB4R	Hs_R_NGS_WTA_v1.0	Endogenous	50920	1241	LTB4R	FALSE
RTS0037909	RTS0037909	NCOA3	Hs_R_NGS_WTA_v1.0	Endogenous	50921	8202	NCOA3	FALSE
RTS0037910	RTS0037910	OGT	Hs_R_NGS_WTA_v1.0	Endogenous	50922	8473	OGT	FALSE
RTS0037911	RTS0037911	PPP2R2B	Hs_R_NGS_WTA_v1.0	Endogenous	50923	5521	PPP2R2B	FALSE
RTS0037912	RTS0037912	KRTAP10-10	Hs_R_NGS_WTA_v1.0	Endogenous	50924	353333	KRTAP10-10	FALSE
RTS0037913	RTS0037913	NNAT	Hs_R_NGS_WTA_v1.0	Endogenous	50925	4826	NNAT	FALSE
RTS0037914	RTS0037914	QSOX2	Hs_R_NGS_WTA_v1.0	Endogenous	50926	169714	QSOX2	FALSE
RTS0037915	RTS0037915	LYRM7	Hs_R_NGS_WTA_v1.0	Endogenous	50927	90624	LYRM7	FALSE
RTS0037917	RTS0037917	C17orf64	Hs_R_NGS_WTA_v1.0	Endogenous	50928	124773	C17orf64	FALSE
RTS0037919	RTS0037919	RFLNA	Hs_R_NGS_WTA_v1.0	Endogenous	50929	144347	RFLNA	FALSE
RTS0037920	RTS0037920	ZNRF4	Hs_R_NGS_WTA_v1.0	Endogenous	50930	148066	ZNRF4	FALSE
RTS0037921	RTS0037921	TAMALIN	Hs_R_NGS_WTA_v1.0	Endogenous	50931	160622	TAMALIN	FALSE
RTS0037922	RTS0037922	KANK4	Hs_R_NGS_WTA_v1.0	Endogenous	50932	163782	KANK4	FALSE
RTS0037923	RTS0037923	UBXN2A	Hs_R_NGS_WTA_v1.0	Endogenous	50933	165324	UBXN2A	FALSE
RTS0037925	RTS0037925	CENPV	Hs_R_NGS_WTA_v1.0	Endogenous	50934	201161	CENPV	FALSE
RTS0037926	RTS0037926	ASPHD1	Hs_R_NGS_WTA_v1.0	Endogenous	50935	253982	ASPHD1	FALSE
RTS0037927	RTS0037927	TMCO4	Hs_R_NGS_WTA_v1.0	Endogenous	50936	255104	TMCO4	FALSE
RTS0037928	RTS0037928	FOXR1	Hs_R_NGS_WTA_v1.0	Endogenous	50937	283150	FOXR1	FALSE
RTS0037929	RTS0037929	TMEM119	Hs_R_NGS_WTA_v1.0	Endogenous	50938	338773	TMEM119	FALSE
RTS0037931	RTS0037931	SPATA12	Hs_R_NGS_WTA_v1.0	Endogenous	50939	353324	SPATA12	FALSE
RTS0037932	RTS0037932	PRDX2	Hs_R_NGS_WTA_v1.0	Endogenous	50940	7001	PRDX2	FALSE
RTS0037934	RTS0037934	OPN5	Hs_R_NGS_WTA_v1.0	Endogenous	50941	221391	OPN5	FALSE
RTS0037935	RTS0037935	FFAR4	Hs_R_NGS_WTA_v1.0	Endogenous	50942	338557	FFAR4	FALSE
RTS0037936	RTS0037936	HSD11B1	Hs_R_NGS_WTA_v1.0	Endogenous	50943	3290	HSD11B1	FALSE
RTS0037937	RTS0037937	ZNF233	Hs_R_NGS_WTA_v1.0	Endogenous	50944	353355	ZNF233	FALSE
RTS0037938	RTS0037938	APOBEC3H	Hs_R_NGS_WTA_v1.0	Endogenous	50945	164668	APOBEC3H	FALSE
RTS0037939	RTS0037939	SLC36A2	Hs_R_NGS_WTA_v1.0	Endogenous	50946	153201	SLC36A2	FALSE
RTS0037941	RTS0037941	BTLA	Hs_R_NGS_WTA_v1.0	Endogenous	50947	151888	BTLA	FALSE
RTS0037943	RTS0037943	TMTC3	Hs_R_NGS_WTA_v1.0	Endogenous	50948	160418	TMTC3	FALSE
RTS0037944	RTS0037944	ZNF875	Hs_R_NGS_WTA_v1.0	Endogenous	50949	284459	ZNF875	FALSE
RTS0037945	RTS0037945	DPY19L4	Hs_R_NGS_WTA_v1.0	Endogenous	50950	286148	DPY19L4	FALSE
RTS0037946	RTS0037946	H1-7	Hs_R_NGS_WTA_v1.0	Endogenous	50951	341567	H1-7	FALSE
RTS0037947	RTS0037947	GLDN	Hs_R_NGS_WTA_v1.0	Endogenous	50952	342035	GLDN	FALSE
RTS0037948	RTS0037948	GPR142	Hs_R_NGS_WTA_v1.0	Endogenous	50953	350383	GPR142	FALSE
RTS0037949	RTS0037949	GPR141	Hs_R_NGS_WTA_v1.0	Endogenous	50954	353345	GPR141	FALSE
RTS0037950	RTS0037950	KCNQ1	Hs_R_NGS_WTA_v1.0	Endogenous	50955	3784	KCNQ1	FALSE
RTS0037952	RTS0037952	AASDH	Hs_R_NGS_WTA_v1.0	Endogenous	50956	132949	AASDH	FALSE
RTS0037953	RTS0037953	DCDC1	Hs_R_NGS_WTA_v1.0	Endogenous	50957	341019	DCDC1	FALSE
RTS0037954	RTS0037954	POLN	Hs_R_NGS_WTA_v1.0	Endogenous	50958	353497	POLN	FALSE
RTS0037955	RTS0037955	BMP8B	Hs_R_NGS_WTA_v1.0	Endogenous	50959	656, 353500	BMP8A, BMP8B	FALSE
RTS0037956	RTS0037956	ABHD12B	Hs_R_NGS_WTA_v1.0	Endogenous	50960	145447	ABHD12B	FALSE
RTS0037957	RTS0037957	NF2	Hs_R_NGS_WTA_v1.0	Endogenous	50961	4771	NF2	FALSE
RTS0037958	RTS0037958	TMED7	Hs_R_NGS_WTA_v1.0	Endogenous	50962	51014	TMED7	FALSE
RTS0037959	RTS0037959	ORC3	Hs_R_NGS_WTA_v1.0	Endogenous	50963	23595	ORC3	FALSE
RTS0037960	RTS0037960	UBE2D2	Hs_R_NGS_WTA_v1.0	Endogenous	50964	7322	UBE2D2	FALSE
RTS0037961	RTS0037961	KCNK18	Hs_R_NGS_WTA_v1.0	Endogenous	50965	338567	KCNK18	FALSE
RTS0037962	RTS0037962	ZBTB12	Hs_R_NGS_WTA_v1.0	Endogenous	50966	221527	ZBTB12	FALSE
RTS0037963	RTS0037963	NUDT8	Hs_R_NGS_WTA_v1.0	Endogenous	50967	254552	NUDT8	FALSE
RTS0037964	RTS0037964	BCL6B	Hs_R_NGS_WTA_v1.0	Endogenous	50968	255877	BCL6B	FALSE
RTS0037965	RTS0037965	ZNF283	Hs_R_NGS_WTA_v1.0	Endogenous	50969	284349	ZNF283	FALSE
RTS0037966	RTS0037966	ZSCAN22	Hs_R_NGS_WTA_v1.0	Endogenous	50970	342945	ZSCAN22	FALSE
RTS0037968	RTS0037968	PKLR	Hs_R_NGS_WTA_v1.0	Endogenous	50971	5313	PKLR	FALSE
RTS0037970	RTS0037970	PPP2R2C	Hs_R_NGS_WTA_v1.0	Endogenous	50972	5522	PPP2R2C	FALSE
RTS0037971	RTS0037971	LILRA5	Hs_R_NGS_WTA_v1.0	Endogenous	50973	353514	LILRA5	FALSE
RTS0037972	RTS0037972	RXFP4	Hs_R_NGS_WTA_v1.0	Endogenous	50974	339403	RXFP4	FALSE
RTS0037973	RTS0037973	RPS6KA5	Hs_R_NGS_WTA_v1.0	Endogenous	50975	9252	RPS6KA5	FALSE
RTS0037979	RTS0037979	OLFML2A	Hs_R_NGS_WTA_v1.0	Endogenous	50976	169611	OLFML2A	FALSE
RTS0037980	RTS0037980	USP12	Hs_R_NGS_WTA_v1.0	Endogenous	50977	219333	USP12	FALSE
RTS0037981	RTS0037981	STRA8	Hs_R_NGS_WTA_v1.0	Endogenous	50978	346673	STRA8	FALSE
RTS0037982	RTS0037982	ZNF227	Hs_R_NGS_WTA_v1.0	Endogenous	50979	7770	ZNF227	FALSE
RTS0037984	RTS0037984	MYLK3	Hs_R_NGS_WTA_v1.0	Endogenous	50980	91807	MYLK3	FALSE
RTS0037985	RTS0037985	NXPE2	Hs_R_NGS_WTA_v1.0	Endogenous	50981	120406	NXPE2	FALSE
RTS0037986	RTS0037986	CCDC38	Hs_R_NGS_WTA_v1.0	Endogenous	50982	120935	CCDC38	FALSE
RTS0037987	RTS0037987	KRT40	Hs_R_NGS_WTA_v1.0	Endogenous	50983	125115	KRT40	FALSE
RTS0037989	RTS0037989	C2orf50	Hs_R_NGS_WTA_v1.0	Endogenous	50984	130813	C2orf50	FALSE
RTS0037991	RTS0037991	TMPRSS11B	Hs_R_NGS_WTA_v1.0	Endogenous	50985	132724	TMPRSS11B	FALSE
RTS0037992	RTS0037992	TMEM270	Hs_R_NGS_WTA_v1.0	Endogenous	50986	135886	TMEM270	FALSE
RTS0037994	RTS0037994	MAGEB10	Hs_R_NGS_WTA_v1.0	Endogenous	50987	139422	MAGEB10	FALSE
RTS0037995	RTS0037995	KRT80	Hs_R_NGS_WTA_v1.0	Endogenous	50988	144501	KRT80	FALSE
RTS0037996	RTS0037996	FAM216B	Hs_R_NGS_WTA_v1.0	Endogenous	50989	144809	FAM216B	FALSE
RTS0037997	RTS0037997	ISM2	Hs_R_NGS_WTA_v1.0	Endogenous	50990	145501	ISM2	FALSE
RTS0038000	RTS0038000	ZNF714	Hs_R_NGS_WTA_v1.0	Endogenous	50991	148206	ZNF714	FALSE
RTS0038001	RTS0038001	C1orf210	Hs_R_NGS_WTA_v1.0	Endogenous	50992	149466	C1orf210	FALSE
RTS0038002	RTS0038002	BPIFB4	Hs_R_NGS_WTA_v1.0	Endogenous	50993	149954	BPIFB4	FALSE
RTS0038003	RTS0038003	C22orf15	Hs_R_NGS_WTA_v1.0	Endogenous	50994	150248	C22orf15	FALSE
RTS0038004	RTS0038004	ZSWIM2	Hs_R_NGS_WTA_v1.0	Endogenous	50995	151112	ZSWIM2	FALSE
RTS0038005	RTS0038005	TAFA4	Hs_R_NGS_WTA_v1.0	Endogenous	50996	151647	TAFA4	FALSE
RTS0038008	RTS0038008	TMEM229B	Hs_R_NGS_WTA_v1.0	Endogenous	50997	161145	TMEM229B	FALSE
RTS0038009	RTS0038009	CABP7	Hs_R_NGS_WTA_v1.0	Endogenous	50998	164633	CABP7	FALSE
RTS0038010	RTS0038010	C1QL2	Hs_R_NGS_WTA_v1.0	Endogenous	50999	165257	C1QL2	FALSE
RTS0038011	RTS0038011	TMEM61	Hs_R_NGS_WTA_v1.0	Endogenous	51000	199964	TMEM61	FALSE
RTS0038012	RTS0038012	FAAP20	Hs_R_NGS_WTA_v1.0	Endogenous	51001	199990	FAAP20	FALSE
RTS0038013	RTS0038013	GKN2	Hs_R_NGS_WTA_v1.0	Endogenous	51002	200504	GKN2	FALSE
RTS0038014	RTS0038014	HTR3D	Hs_R_NGS_WTA_v1.0	Endogenous	51003	200909	HTR3D	FALSE
RTS0038015	RTS0038015	TCTE1	Hs_R_NGS_WTA_v1.0	Endogenous	51004	202500	TCTE1	FALSE
RTS0038016	RTS0038016	INTS6L	Hs_R_NGS_WTA_v1.0	Endogenous	51005	203522	INTS6L	FALSE
RTS0038017	RTS0038017	TMEM31	Hs_R_NGS_WTA_v1.0	Endogenous	51006	203562	TMEM31	FALSE
RTS0038018	RTS0038018	ERICH6B	Hs_R_NGS_WTA_v1.0	Endogenous	51007	220081	ERICH6B	FALSE
RTS0038019	RTS0038019	NSUN6	Hs_R_NGS_WTA_v1.0	Endogenous	51008	221078	NSUN6	FALSE
RTS0038020	RTS0038020	VSTM2A	Hs_R_NGS_WTA_v1.0	Endogenous	51009	222008	VSTM2A	FALSE
RTS0038021	RTS0038021	LHFPL5	Hs_R_NGS_WTA_v1.0	Endogenous	51010	222662	LHFPL5	FALSE
RTS0038023	RTS0038023	TMPRSS12	Hs_R_NGS_WTA_v1.0	Endogenous	51011	283471	TMPRSS12	FALSE
RTS0038024	RTS0038024	C14orf177	Hs_R_NGS_WTA_v1.0	Endogenous	51012	283598	C14orf177	FALSE
RTS0038025	RTS0038025	FAM169B	Hs_R_NGS_WTA_v1.0	Endogenous	51013	283777	FAM169B	FALSE
RTS0038027	RTS0038027	UBALD2	Hs_R_NGS_WTA_v1.0	Endogenous	51014	283991	UBALD2	FALSE
RTS0038028	RTS0038028	ZSCAN1	Hs_R_NGS_WTA_v1.0	Endogenous	51015	284312	ZSCAN1	FALSE
RTS0038029	RTS0038029	LYPD5	Hs_R_NGS_WTA_v1.0	Endogenous	51016	284348	LYPD5	FALSE
RTS0038030	RTS0038030	MAMSTR	Hs_R_NGS_WTA_v1.0	Endogenous	51017	284358	MAMSTR	FALSE
RTS0038031	RTS0038031	IZUMO1	Hs_R_NGS_WTA_v1.0	Endogenous	51018	284359	IZUMO1	FALSE
RTS0038032	RTS0038032	ODF3L2	Hs_R_NGS_WTA_v1.0	Endogenous	51019	284451	ODF3L2	FALSE
RTS0038033	RTS0038033	THEM5	Hs_R_NGS_WTA_v1.0	Endogenous	51020	284486	THEM5	FALSE
RTS0038034	RTS0038034	SPATA46	Hs_R_NGS_WTA_v1.0	Endogenous	51021	284680	SPATA46	FALSE
RTS0038036	RTS0038036	HTR3E	Hs_R_NGS_WTA_v1.0	Endogenous	51022	285242	HTR3E	FALSE
RTS0038037	RTS0038037	YIPF7	Hs_R_NGS_WTA_v1.0	Endogenous	51023	285525	YIPF7	FALSE
RTS0038038	RTS0038038	ZNF454	Hs_R_NGS_WTA_v1.0	Endogenous	51024	285676	ZNF454	FALSE
RTS0038039	RTS0038039	POM121L12	Hs_R_NGS_WTA_v1.0	Endogenous	51025	285877	POM121L12	FALSE
RTS0038040	RTS0038040	ANKRD42	Hs_R_NGS_WTA_v1.0	Endogenous	51026	338699	ANKRD42	FALSE
RTS0038041	RTS0038041	TMPRSS11A	Hs_R_NGS_WTA_v1.0	Endogenous	51027	339967	TMPRSS11A	FALSE
RTS0038043	RTS0038043	SAMD7	Hs_R_NGS_WTA_v1.0	Endogenous	51028	344658	SAMD7	FALSE
RTS0038044	RTS0038044	GATD1	Hs_R_NGS_WTA_v1.0	Endogenous	51029	347862	GATD1	FALSE
RTS0038045	RTS0038045	TMEM255B	Hs_R_NGS_WTA_v1.0	Endogenous	51030	348013	TMEM255B	FALSE
RTS0038048	RTS0038048	FAM131C	Hs_R_NGS_WTA_v1.0	Endogenous	51031	348487	FAM131C	FALSE
RTS0038051	RTS0038051	CFAP100	Hs_R_NGS_WTA_v1.0	Endogenous	51032	348807	CFAP100	FALSE
RTS0038052	RTS0038052	SLC6A18	Hs_R_NGS_WTA_v1.0	Endogenous	51033	348932	SLC6A18	FALSE
RTS0038053	RTS0038053	ZNF713	Hs_R_NGS_WTA_v1.0	Endogenous	51034	349075	ZNF713	FALSE
RTS0038055	RTS0038055	BPTF	Hs_R_NGS_WTA_v1.0	Endogenous	51035	2186	BPTF	FALSE
RTS0038056	RTS0038056	OPRL1	Hs_R_NGS_WTA_v1.0	Endogenous	51036	4987	OPRL1	FALSE
RTS0038057	RTS0038057	BPIFB3	Hs_R_NGS_WTA_v1.0	Endogenous	51037	359710	BPIFB3	FALSE
RTS0038060	RTS0038060	SRPK2	Hs_R_NGS_WTA_v1.0	Endogenous	51038	6733	SRPK2	FALSE
RTS0038061	RTS0038061	DDX53	Hs_R_NGS_WTA_v1.0	Endogenous	51039	168400	DDX53	FALSE
RTS0038062	RTS0038062	SP8	Hs_R_NGS_WTA_v1.0	Endogenous	51040	221833	SP8	FALSE
RTS0038063	RTS0038063	GPX6	Hs_R_NGS_WTA_v1.0	Endogenous	51041	257202	GPX6	FALSE
RTS0038064	RTS0038064	ANKDD1A	Hs_R_NGS_WTA_v1.0	Endogenous	51042	348094	ANKDD1A	FALSE
RTS0038066	RTS0038066	RFLNB	Hs_R_NGS_WTA_v1.0	Endogenous	51043	359845	RFLNB	FALSE
RTS0038067	RTS0038067	SCRIB	Hs_R_NGS_WTA_v1.0	Endogenous	51044	23513	SCRIB	FALSE
RTS0038069	RTS0038069	PLCB1	Hs_R_NGS_WTA_v1.0	Endogenous	51045	23236	PLCB1	FALSE
RTS0038070	RTS0038070	NBL1	Hs_R_NGS_WTA_v1.0	Endogenous	51046	100532736, 4681	NBL1, MICOS10-NBL1	FALSE
RTS0038072	RTS0038072	TPRG1L	Hs_R_NGS_WTA_v1.0	Endogenous	51047	127262	TPRG1L	FALSE
RTS0038073	RTS0038073	RNF144B	Hs_R_NGS_WTA_v1.0	Endogenous	51048	255488	RNF144B	FALSE
RTS0038074	RTS0038074	WDR72	Hs_R_NGS_WTA_v1.0	Endogenous	51049	256764	WDR72	FALSE
RTS0038075	RTS0038075	TAFA3	Hs_R_NGS_WTA_v1.0	Endogenous	51050	284467	TAFA3	FALSE
RTS0038076	RTS0038076	MACC1	Hs_R_NGS_WTA_v1.0	Endogenous	51051	346389	MACC1	FALSE
RTS0038077	RTS0038077	ELMO2	Hs_R_NGS_WTA_v1.0	Endogenous	51052	63916	ELMO2	FALSE
RTS0038078	RTS0038078	HECTD2	Hs_R_NGS_WTA_v1.0	Endogenous	51053	143279	HECTD2	FALSE
RTS0038080	RTS0038080	NPM2	Hs_R_NGS_WTA_v1.0	Endogenous	51054	10361	NPM2	FALSE
RTS0038082	RTS0038082	GDF7	Hs_R_NGS_WTA_v1.0	Endogenous	51055	151449	GDF7	FALSE
RTS0038083	RTS0038083	GDPD4	Hs_R_NGS_WTA_v1.0	Endogenous	51056	220032	GDPD4	FALSE
RTS0038085	RTS0038085	SLC35E2A	Hs_R_NGS_WTA_v1.0	Endogenous	51057	9906	SLC35E2A	FALSE
RTS0038086	RTS0038086	ASIC4	Hs_R_NGS_WTA_v1.0	Endogenous	51058	55515	ASIC4	FALSE
RTS0038088	RTS0038088	SNX20	Hs_R_NGS_WTA_v1.0	Endogenous	51059	124460	SNX20	FALSE
RTS0038089	RTS0038089	VSX2	Hs_R_NGS_WTA_v1.0	Endogenous	51060	338917	VSX2	FALSE
RTS0038090	RTS0038090	SCARF2	Hs_R_NGS_WTA_v1.0	Endogenous	51061	91179	SCARF2	FALSE
RTS0038091	RTS0038091	CREB5	Hs_R_NGS_WTA_v1.0	Endogenous	51062	9586	CREB5	FALSE
RTS0038092	RTS0038092	P4HA3	Hs_R_NGS_WTA_v1.0	Endogenous	51063	283208	P4HA3	FALSE
RTS0038093	RTS0038093	WASHC1	Hs_R_NGS_WTA_v1.0	Endogenous	51064	102723897, 653635, 100287171, 375260, 100288778	WASH2P, WASH8P, WASHC1, WASH9P, WASH7P	FALSE
RTS0038094	RTS0038094	CLEC10A	Hs_R_NGS_WTA_v1.0	Endogenous	51065	10462	CLEC10A	FALSE
RTS0038095	RTS0038095	PRDM1	Hs_R_NGS_WTA_v1.0	Endogenous	51066	639	PRDM1	FALSE
RTS0038096	RTS0038096	DHRS2	Hs_R_NGS_WTA_v1.0	Endogenous	51067	10202	DHRS2	FALSE
RTS0038097	RTS0038097	TSGA10	Hs_R_NGS_WTA_v1.0	Endogenous	51068	80705	TSGA10	FALSE
RTS0038099	RTS0038099	ERG	Hs_R_NGS_WTA_v1.0	Endogenous	51069	2078	ERG	FALSE
RTS0038100	RTS0038100	ADAMTS9	Hs_R_NGS_WTA_v1.0	Endogenous	51070	56999	ADAMTS9	FALSE
RTS0038101	RTS0038101	HEATR3	Hs_R_NGS_WTA_v1.0	Endogenous	51071	55027	HEATR3	FALSE
RTS0038106	RTS0038106	XRRA1	Hs_R_NGS_WTA_v1.0	Endogenous	51072	143570	XRRA1	FALSE
RTS0038107	RTS0038107	COX8C	Hs_R_NGS_WTA_v1.0	Endogenous	51073	57578, 341947	UNC79, COX8C	FALSE
RTS0038109	RTS0038109	GLT6D1	Hs_R_NGS_WTA_v1.0	Endogenous	51074	360203	GLT6D1	FALSE
RTS0038111	RTS0038111	GNAL	Hs_R_NGS_WTA_v1.0	Endogenous	51075	2774	GNAL	FALSE
RTS0038112	RTS0038112	HPN	Hs_R_NGS_WTA_v1.0	Endogenous	51076	3249	HPN	FALSE
RTS0038114	RTS0038114	VIRMA	Hs_R_NGS_WTA_v1.0	Endogenous	51077	25962	VIRMA	FALSE
RTS0038115	RTS0038115	ZMYND8	Hs_R_NGS_WTA_v1.0	Endogenous	51078	23613	ZMYND8	FALSE
RTS0038116	RTS0038116	SLC9C1	Hs_R_NGS_WTA_v1.0	Endogenous	51079	285335	SLC9C1	FALSE
RTS0038117	RTS0038117	PRSS38	Hs_R_NGS_WTA_v1.0	Endogenous	51080	339501	PRSS38	FALSE
RTS0038118	RTS0038118	CYP2U1	Hs_R_NGS_WTA_v1.0	Endogenous	51081	113612	CYP2U1	FALSE
RTS0038119	RTS0038119	IKZF3	Hs_R_NGS_WTA_v1.0	Endogenous	51082	22806	IKZF3	FALSE
RTS0038121	RTS0038121	TMEM37	Hs_R_NGS_WTA_v1.0	Endogenous	51083	140738	TMEM37	FALSE
RTS0038122	RTS0038122	PAXX	Hs_R_NGS_WTA_v1.0	Endogenous	51084	286257	PAXX	FALSE
RTS0038123	RTS0038123	BTBD8	Hs_R_NGS_WTA_v1.0	Endogenous	51085	284697	BTBD8	FALSE
RTS0038124	RTS0038124	RGS11	Hs_R_NGS_WTA_v1.0	Endogenous	51086	8786	RGS11	FALSE
RTS0038125	RTS0038125	RLIM	Hs_R_NGS_WTA_v1.0	Endogenous	51087	51132	RLIM	FALSE
RTS0038126	RTS0038126	ASNS	Hs_R_NGS_WTA_v1.0	Endogenous	516	440, 107986827	ASNS, CZ1P-ASNS	FALSE
RTS0038127	RTS0038127	ADCY5	Hs_R_NGS_WTA_v1.0	Endogenous	51088	111	ADCY5	FALSE
RTS0038128	RTS0038128	PXDC1	Hs_R_NGS_WTA_v1.0	Endogenous	51089	221749	PXDC1	FALSE
RTS0038129	RTS0038129	CYP26C1	Hs_R_NGS_WTA_v1.0	Endogenous	51090	340665	CYP26C1	FALSE
RTS0038130	RTS0038130	PRSS48	Hs_R_NGS_WTA_v1.0	Endogenous	51091	345062	PRSS48	FALSE
RTS0038131	RTS0038131	ARRDC4	Hs_R_NGS_WTA_v1.0	Endogenous	51092	91947	ARRDC4	FALSE
RTS0038132	RTS0038132	OVCH1	Hs_R_NGS_WTA_v1.0	Endogenous	51093	341350	OVCH1	FALSE
RTS0038133	RTS0038133	RNF13	Hs_R_NGS_WTA_v1.0	Endogenous	51094	105375378, 11342	LOC105375378, RNF13	FALSE
RTS0038134	RTS0038134	EML5	Hs_R_NGS_WTA_v1.0	Endogenous	51095	161436	EML5	FALSE
RTS0038135	RTS0038135	CADPS	Hs_R_NGS_WTA_v1.0	Endogenous	51096	8618	CADPS	FALSE
RTS0038137	RTS0038137	UBE3B	Hs_R_NGS_WTA_v1.0	Endogenous	51097	89910	UBE3B	FALSE
RTS0038138	RTS0038138	KIF1B	Hs_R_NGS_WTA_v1.0	Endogenous	51098	23095	KIF1B	FALSE
RTS0038139	RTS0038139	RNF19A	Hs_R_NGS_WTA_v1.0	Endogenous	51099	25897	RNF19A	FALSE
RTS0038140	RTS0038140	FBXO25	Hs_R_NGS_WTA_v1.0	Endogenous	51100	26260	FBXO25	FALSE
RTS0038142	RTS0038142	RBM38	Hs_R_NGS_WTA_v1.0	Endogenous	51101	55544	RBM38	FALSE
RTS0038144	RTS0038144	CREB3L2	Hs_R_NGS_WTA_v1.0	Endogenous	51102	64764	CREB3L2	FALSE
RTS0038146	RTS0038146	DND1	Hs_R_NGS_WTA_v1.0	Endogenous	51103	100996745, 373863	LOC100996745, DND1	FALSE
RTS0038147	RTS0038147	ZNF804A	Hs_R_NGS_WTA_v1.0	Endogenous	51104	91752	ZNF804A	FALSE
RTS0038148	RTS0038148	GPR151	Hs_R_NGS_WTA_v1.0	Endogenous	51105	134391	GPR151	FALSE
RTS0038149	RTS0038149	UBE2I	Hs_R_NGS_WTA_v1.0	Endogenous	51106	7329	UBE2I	FALSE
RTS0038151	RTS0038151	RBPMS2	Hs_R_NGS_WTA_v1.0	Endogenous	51107	348093	RBPMS2	FALSE
RTS0038152	RTS0038152	FRMD7	Hs_R_NGS_WTA_v1.0	Endogenous	51108	90167	FRMD7	FALSE
RTS0038155	RTS0038155	CLDN23	Hs_R_NGS_WTA_v1.0	Endogenous	51109	137075	CLDN23	FALSE
RTS0038157	RTS0038157	SRRM4	Hs_R_NGS_WTA_v1.0	Endogenous	51110	84530	SRRM4	FALSE
RTS0038158	RTS0038158	LRRC74A	Hs_R_NGS_WTA_v1.0	Endogenous	51111	145497	LRRC74A	FALSE
RTS0038159	RTS0038159	TMEM65	Hs_R_NGS_WTA_v1.0	Endogenous	51112	157378	TMEM65	FALSE
RTS0038160	RTS0038160	SASS6	Hs_R_NGS_WTA_v1.0	Endogenous	51113	163786	SASS6	FALSE
RTS0038161	RTS0038161	IDO2	Hs_R_NGS_WTA_v1.0	Endogenous	51114	169355	IDO2	FALSE
RTS0038162	RTS0038162	SPATA24	Hs_R_NGS_WTA_v1.0	Endogenous	51115	202051	SPATA24	FALSE
RTS0038164	RTS0038164	ITPRID1	Hs_R_NGS_WTA_v1.0	Endogenous	51116	223075	ITPRID1	FALSE
RTS0038165	RTS0038165	RALGAPA1	Hs_R_NGS_WTA_v1.0	Endogenous	51117	26134, 253959	RALGAPA1, RALGAPA1P1	FALSE
RTS0038166	RTS0038166	ESPNL	Hs_R_NGS_WTA_v1.0	Endogenous	51118	339768	ESPNL	FALSE
RTS0038168	RTS0038168	ZBTB41	Hs_R_NGS_WTA_v1.0	Endogenous	51119	360023	ZBTB41	FALSE
RTS0038169	RTS0038169	LYPD6	Hs_R_NGS_WTA_v1.0	Endogenous	51120	130574	LYPD6	FALSE
RTS0038170	RTS0038170	B3GLCT	Hs_R_NGS_WTA_v1.0	Endogenous	51121	145173	B3GLCT	FALSE
RTS0038171	RTS0038171	ZNF169	Hs_R_NGS_WTA_v1.0	Endogenous	51122	169841	ZNF169	FALSE
RTS0038172	RTS0038172	TMSB15B	Hs_R_NGS_WTA_v1.0	Endogenous	51123	286527	TMSB15B	FALSE
RTS0038174	RTS0038174	RNF38	Hs_R_NGS_WTA_v1.0	Endogenous	51124	152006	RNF38	FALSE
RTS0038175	RTS0038175	CEP43	Hs_R_NGS_WTA_v1.0	Endogenous	51125	11116	CEP43	FALSE
RTS0038176	RTS0038176	RNASE4	Hs_R_NGS_WTA_v1.0	Endogenous	51126	6038	RNASE4	FALSE
RTS0038177	RTS0038177	VAPA	Hs_R_NGS_WTA_v1.0	Endogenous	51127	9218	VAPA	FALSE
RTS0038178	RTS0038178	RNF212	Hs_R_NGS_WTA_v1.0	Endogenous	51128	285498	RNF212	FALSE
RTS0038179	RTS0038179	CLEC4A	Hs_R_NGS_WTA_v1.0	Endogenous	51129	50856	CLEC4A	FALSE
RTS0038181	RTS0038181	RNF126	Hs_R_NGS_WTA_v1.0	Endogenous	51130	55658	RNF126	FALSE
RTS0038182	RTS0038182	ADAMTS6	Hs_R_NGS_WTA_v1.0	Endogenous	51131	11174	ADAMTS6	FALSE
RTS0038183	RTS0038183	CLEC7A	Hs_R_NGS_WTA_v1.0	Endogenous	51132	64581	CLEC7A	FALSE
RTS0038185	RTS0038185	GLRX2	Hs_R_NGS_WTA_v1.0	Endogenous	51133	51022	GLRX2	FALSE
RTS0038186	RTS0038186	SLC10A6	Hs_R_NGS_WTA_v1.0	Endogenous	51134	345274	SLC10A6	FALSE
RTS0038188	RTS0038188	BOLL	Hs_R_NGS_WTA_v1.0	Endogenous	51135	66037	BOLL	FALSE
RTS0038190	RTS0038190	BTNL3	Hs_R_NGS_WTA_v1.0	Endogenous	51136	10917	BTNL3	FALSE
RTS0038191	RTS0038191	ZNF189	Hs_R_NGS_WTA_v1.0	Endogenous	51137	7743	ZNF189	FALSE
RTS0038192	RTS0038192	HEMGN	Hs_R_NGS_WTA_v1.0	Endogenous	51138	55363	HEMGN	FALSE
RTS0038194	RTS0038194	CD247	Hs_R_NGS_WTA_v1.0	Endogenous	51139	919	CD247	FALSE
RTS0038195	RTS0038195	SCN5A	Hs_R_NGS_WTA_v1.0	Endogenous	51140	6331	SCN5A	FALSE
RTS0038196	RTS0038196	TSC22D3	Hs_R_NGS_WTA_v1.0	Endogenous	51141	1831	TSC22D3	FALSE
RTS0038197	RTS0038197	GNPNAT1	Hs_R_NGS_WTA_v1.0	Endogenous	51142	64841	GNPNAT1	FALSE
RTS0038198	RTS0038198	OR2C3	Hs_R_NGS_WTA_v1.0	Endogenous	51143	81472	OR2C3	FALSE
RTS0038199	RTS0038199	LRRC56	Hs_R_NGS_WTA_v1.0	Endogenous	51144	115399	LRRC56	FALSE
RTS0038204	RTS0038204	RNF148	Hs_R_NGS_WTA_v1.0	Endogenous	51145	378925	RNF148	FALSE
RTS0038205	RTS0038205	AQP1	Hs_R_NGS_WTA_v1.0	Endogenous	51146	358	AQP1	FALSE
RTS0038206	RTS0038206	EBAG9	Hs_R_NGS_WTA_v1.0	Endogenous	51147	9166	EBAG9	FALSE
RTS0038207	RTS0038207	CSMD3	Hs_R_NGS_WTA_v1.0	Endogenous	51148	114788	CSMD3	FALSE
RTS0038208	RTS0038208	CATSPER4	Hs_R_NGS_WTA_v1.0	Endogenous	51149	378807	CATSPER4	FALSE
RTS0038209	RTS0038209	ABHD15	Hs_R_NGS_WTA_v1.0	Endogenous	51150	116236	ABHD15	FALSE
RTS0038210	RTS0038210	CPXM2	Hs_R_NGS_WTA_v1.0	Endogenous	51151	119587	CPXM2	FALSE
RTS0038211	RTS0038211	ARSK	Hs_R_NGS_WTA_v1.0	Endogenous	51152	153642	ARSK	FALSE
RTS0038212	RTS0038212	UTS2B	Hs_R_NGS_WTA_v1.0	Endogenous	51153	257313	UTS2B	FALSE
RTS0038213	RTS0038213	TREML4	Hs_R_NGS_WTA_v1.0	Endogenous	51154	285852	TREML4	FALSE
RTS0038214	RTS0038214	TMEM95	Hs_R_NGS_WTA_v1.0	Endogenous	51155	339168	TMEM95	FALSE
RTS0038215	RTS0038215	QRFPR	Hs_R_NGS_WTA_v1.0	Endogenous	51156	84109	QRFPR	FALSE
RTS0038216	RTS0038216	QRFP	Hs_R_NGS_WTA_v1.0	Endogenous	51157	347148	QRFP	FALSE
RTS0038217	RTS0038217	GRHL1	Hs_R_NGS_WTA_v1.0	Endogenous	51158	29841	GRHL1	FALSE
RTS0038218	RTS0038218	OSTN	Hs_R_NGS_WTA_v1.0	Endogenous	51159	344901	OSTN	FALSE
RTS0038219	RTS0038219	OVCH2	Hs_R_NGS_WTA_v1.0	Endogenous	51160	341277	OVCH2	FALSE
RTS0038220	RTS0038220	CAV2	Hs_R_NGS_WTA_v1.0	Endogenous	51161	858	CAV2	FALSE
RTS0038223	RTS0038223	SNRPB2	Hs_R_NGS_WTA_v1.0	Endogenous	51162	6629	SNRPB2	FALSE
RTS0038224	RTS0038224	RGS12	Hs_R_NGS_WTA_v1.0	Endogenous	51163	6002	RGS12	FALSE
RTS0038225	RTS0038225	TERT	Hs_R_NGS_WTA_v1.0	Endogenous	51164	7015	TERT	FALSE
RTS0038226	RTS0038226	SPO11	Hs_R_NGS_WTA_v1.0	Endogenous	51165	23626	SPO11	FALSE
RTS0038227	RTS0038227	LMOD3	Hs_R_NGS_WTA_v1.0	Endogenous	51166	56203	LMOD3	FALSE
RTS0038228	RTS0038228	LYSMD3	Hs_R_NGS_WTA_v1.0	Endogenous	51167	116068	LYSMD3	FALSE
RTS0038229	RTS0038229	SMYD1	Hs_R_NGS_WTA_v1.0	Endogenous	51168	150572	SMYD1	FALSE
RTS0038230	RTS0038230	TMEM17	Hs_R_NGS_WTA_v1.0	Endogenous	51169	200728	TMEM17	FALSE
RTS0038231	RTS0038231	SLC37A2	Hs_R_NGS_WTA_v1.0	Endogenous	51170	219855	SLC37A2	FALSE
RTS0038232	RTS0038232	BCLAF3	Hs_R_NGS_WTA_v1.0	Endogenous	51171	256643	BCLAF3	FALSE
RTS0038233	RTS0038233	GPRIN3	Hs_R_NGS_WTA_v1.0	Endogenous	51172	285513	GPRIN3	FALSE
RTS0038235	RTS0038235	EYS	Hs_R_NGS_WTA_v1.0	Endogenous	51173	346007	EYS	FALSE
RTS0038236	RTS0038236	WDR86	Hs_R_NGS_WTA_v1.0	Endogenous	51174	349136	WDR86	FALSE
RTS0038237	RTS0038237	TTC8	Hs_R_NGS_WTA_v1.0	Endogenous	51175	123016	TTC8	FALSE
RTS0038238	RTS0038238	KLHL17	Hs_R_NGS_WTA_v1.0	Endogenous	51176	339451	KLHL17	FALSE
RTS0038240	RTS0038240	E2F6	Hs_R_NGS_WTA_v1.0	Endogenous	51177	102724865, 102724563, 1876	E2F6, LOC102724563, LOC102724865	FALSE
RTS0038241	RTS0038241	UBA5	Hs_R_NGS_WTA_v1.0	Endogenous	51178	79876	UBA5	FALSE
RTS0038242	RTS0038242	KCTD8	Hs_R_NGS_WTA_v1.0	Endogenous	51179	386617	KCTD8	FALSE
RTS0038244	RTS0038244	TEX14	Hs_R_NGS_WTA_v1.0	Endogenous	51180	56155	TEX14	FALSE
RTS0038245	RTS0038245	CACNA1G	Hs_R_NGS_WTA_v1.0	Endogenous	51181	8913	CACNA1G	FALSE
RTS0038246	RTS0038246	ANKRD46	Hs_R_NGS_WTA_v1.0	Endogenous	51182	157567	ANKRD46	FALSE
RTS0038247	RTS0038247	HACD2	Hs_R_NGS_WTA_v1.0	Endogenous	51183	201562	HACD2	FALSE
RTS0038248	RTS0038248	MMD2	Hs_R_NGS_WTA_v1.0	Endogenous	51184	221938	MMD2	FALSE
RTS0038249	RTS0038249	KCTD4	Hs_R_NGS_WTA_v1.0	Endogenous	51185	386618	KCTD4	FALSE
RTS0038250	RTS0038250	BCAN	Hs_R_NGS_WTA_v1.0	Endogenous	51186	63827	BCAN	FALSE
RTS0038251	RTS0038251	NRN1L	Hs_R_NGS_WTA_v1.0	Endogenous	51187	123904	NRN1L	FALSE
RTS0038252	RTS0038252	RINL	Hs_R_NGS_WTA_v1.0	Endogenous	51188	126432	RINL	FALSE
RTS0038253	RTS0038253	C1orf122	Hs_R_NGS_WTA_v1.0	Endogenous	51189	127687	C1orf122	FALSE
RTS0038254	RTS0038254	GOLT1A	Hs_R_NGS_WTA_v1.0	Endogenous	51190	127845	GOLT1A	FALSE
RTS0038255	RTS0038255	REG3G	Hs_R_NGS_WTA_v1.0	Endogenous	51191	130120, 5068	REG3G, REG3A	FALSE
RTS0038256	RTS0038256	EMB	Hs_R_NGS_WTA_v1.0	Endogenous	51192	133418	EMB	FALSE
RTS0038257	RTS0038257	APOOL	Hs_R_NGS_WTA_v1.0	Endogenous	51193	139322	APOOL	FALSE
RTS0038258	RTS0038258	FOXR2	Hs_R_NGS_WTA_v1.0	Endogenous	51194	139628	FOXR2	FALSE
RTS0038259	RTS0038259	SSPOP	Hs_R_NGS_WTA_v1.0	Endogenous	51195	23145	SSPOP	FALSE
RTS0038260	RTS0038260	FAM120C	Hs_R_NGS_WTA_v1.0	Endogenous	51196	54954	FAM120C	FALSE
RTS0038262	RTS0038262	DENND2C	Hs_R_NGS_WTA_v1.0	Endogenous	51197	163259	DENND2C	FALSE
RTS0038263	RTS0038263	GBP6	Hs_R_NGS_WTA_v1.0	Endogenous	51198	163351	GBP6	FALSE
RTS0038264	RTS0038264	LONRF2	Hs_R_NGS_WTA_v1.0	Endogenous	51199	164832	LONRF2	FALSE
RTS0038265	RTS0038265	CFAP20DC	Hs_R_NGS_WTA_v1.0	Endogenous	51200	200844	CFAP20DC	FALSE
RTS0038266	RTS0038266	PRSS55	Hs_R_NGS_WTA_v1.0	Endogenous	51201	203074	PRSS55	FALSE
RTS0038267	RTS0038267	NRK	Hs_R_NGS_WTA_v1.0	Endogenous	51202	203447	NRK	FALSE
RTS0038268	RTS0038268	RSBN1L	Hs_R_NGS_WTA_v1.0	Endogenous	51203	222194	RSBN1L	FALSE
RTS0038271	RTS0038271	KANK3	Hs_R_NGS_WTA_v1.0	Endogenous	51204	256949	KANK3	FALSE
RTS0038272	RTS0038272	OLFML1	Hs_R_NGS_WTA_v1.0	Endogenous	51205	283298	OLFML1	FALSE
RTS0038274	RTS0038274	C19orf54	Hs_R_NGS_WTA_v1.0	Endogenous	51206	284325	C19orf54	FALSE
RTS0038275	RTS0038275	CXCL17	Hs_R_NGS_WTA_v1.0	Endogenous	51207	284340	CXCL17	FALSE
RTS0038276	RTS0038276	NKPD1	Hs_R_NGS_WTA_v1.0	Endogenous	51208	284353	NKPD1	FALSE
RTS0038277	RTS0038277	TPRX1	Hs_R_NGS_WTA_v1.0	Endogenous	51209	284355	TPRX1	FALSE
RTS0038278	RTS0038278	VSTM1	Hs_R_NGS_WTA_v1.0	Endogenous	51210	284415	VSTM1	FALSE
RTS0038279	RTS0038279	SH2D6	Hs_R_NGS_WTA_v1.0	Endogenous	51211	284948	SH2D6	FALSE
RTS0038281	RTS0038281	ZNF621	Hs_R_NGS_WTA_v1.0	Endogenous	51212	285268	ZNF621	FALSE
RTS0038282	RTS0038282	TPRG1	Hs_R_NGS_WTA_v1.0	Endogenous	51213	285386	TPRG1	FALSE
RTS0038283	RTS0038283	RPL7L1	Hs_R_NGS_WTA_v1.0	Endogenous	51214	285855	RPL7L1	FALSE
RTS0038285	RTS0038285	CENATAC	Hs_R_NGS_WTA_v1.0	Endogenous	51215	338657	CENATAC	FALSE
RTS0038286	RTS0038286	CIBAR2	Hs_R_NGS_WTA_v1.0	Endogenous	51216	339145	CIBAR2	FALSE
RTS0038287	RTS0038287	ANKRD45	Hs_R_NGS_WTA_v1.0	Endogenous	51217	339416	ANKRD45	FALSE
RTS0038288	RTS0038288	ZFP69	Hs_R_NGS_WTA_v1.0	Endogenous	51218	339559	ZFP69	FALSE
RTS0038289	RTS0038289	C11orf53	Hs_R_NGS_WTA_v1.0	Endogenous	51219	341032	C11orf53	FALSE
RTS0038290	RTS0038290	SMTNL2	Hs_R_NGS_WTA_v1.0	Endogenous	51220	342527	SMTNL2	FALSE
RTS0038291	RTS0038291	KCNT2	Hs_R_NGS_WTA_v1.0	Endogenous	51221	343450	KCNT2	FALSE
RTS0038292	RTS0038292	PAQR9	Hs_R_NGS_WTA_v1.0	Endogenous	51222	344838	PAQR9	FALSE
RTS0038293	RTS0038293	ATP13A5	Hs_R_NGS_WTA_v1.0	Endogenous	51223	344905	ATP13A5	FALSE
RTS0038294	RTS0038294	LRIT3	Hs_R_NGS_WTA_v1.0	Endogenous	51224	345193	LRIT3	FALSE
RTS0038295	RTS0038295	FAM174A	Hs_R_NGS_WTA_v1.0	Endogenous	51225	345757	FAM174A	FALSE
RTS0038296	RTS0038296	KLRG2	Hs_R_NGS_WTA_v1.0	Endogenous	51226	346689	KLRG2	FALSE
RTS0038297	RTS0038297	ITIH6	Hs_R_NGS_WTA_v1.0	Endogenous	51227	347365	ITIH6	FALSE
RTS0038298	RTS0038298	DGAT2L6	Hs_R_NGS_WTA_v1.0	Endogenous	51228	347516	DGAT2L6	FALSE
RTS0038300	RTS0038300	GALNT18	Hs_R_NGS_WTA_v1.0	Endogenous	51230	374378	GALNT18	FALSE
RTS0038301	RTS0038301	TBC1D10C	Hs_R_NGS_WTA_v1.0	Endogenous	51231	374403	TBC1D10C	FALSE
RTS0038302	RTS0038302	TEX9	Hs_R_NGS_WTA_v1.0	Endogenous	51232	374618	TEX9	FALSE
RTS0038303	RTS0038303	KIF7	Hs_R_NGS_WTA_v1.0	Endogenous	51233	374654	KIF7	FALSE
RTS0038304	RTS0038304	ZNF710	Hs_R_NGS_WTA_v1.0	Endogenous	51234	374655	ZNF710	FALSE
RTS0038305	RTS0038305	HDDC3	Hs_R_NGS_WTA_v1.0	Endogenous	51235	374659	HDDC3	FALSE
RTS0038306	RTS0038306	MXRA7	Hs_R_NGS_WTA_v1.0	Endogenous	51236	439921	MXRA7	FALSE
RTS0038307	RTS0038307	ATP9B	Hs_R_NGS_WTA_v1.0	Endogenous	51237	374868	ATP9B	FALSE
RTS0038309	RTS0038309	TEX45	Hs_R_NGS_WTA_v1.0	Endogenous	51238	374877	TEX45	FALSE
RTS0038310	RTS0038310	ZNF699	Hs_R_NGS_WTA_v1.0	Endogenous	51239	374879	ZNF699	FALSE
RTS0038311	RTS0038311	B3GNT8	Hs_R_NGS_WTA_v1.0	Endogenous	51240	374907	B3GNT8	FALSE
RTS0038312	RTS0038312	IGFL1	Hs_R_NGS_WTA_v1.0	Endogenous	51241	374918	IGFL1	FALSE
RTS0038313	RTS0038313	DRAXIN	Hs_R_NGS_WTA_v1.0	Endogenous	51242	374946	DRAXIN	FALSE
RTS0038314	RTS0038314	MIGA1	Hs_R_NGS_WTA_v1.0	Endogenous	51243	374986	MIGA1	FALSE
RTS0038315	RTS0038315	MIA3	Hs_R_NGS_WTA_v1.0	Endogenous	51244	375056	MIA3	FALSE
RTS0038316	RTS0038316	FAM89A	Hs_R_NGS_WTA_v1.0	Endogenous	51245	375061	FAM89A	FALSE
RTS0038317	RTS0038317	RBM43	Hs_R_NGS_WTA_v1.0	Endogenous	51246	375287	RBM43	FALSE
RTS0038318	RTS0038318	CATIP	Hs_R_NGS_WTA_v1.0	Endogenous	51247	375307	CATIP	FALSE
RTS0038319	RTS0038319	LHFPL4	Hs_R_NGS_WTA_v1.0	Endogenous	51248	375323	LHFPL4	FALSE
RTS0038320	RTS0038320	C3orf62	Hs_R_NGS_WTA_v1.0	Endogenous	51249	375341	C3orf62	FALSE
RTS0038321	RTS0038321	STIMATE	Hs_R_NGS_WTA_v1.0	Endogenous	51250	375346	STIMATE	FALSE
RTS0038322	RTS0038322	NRROS	Hs_R_NGS_WTA_v1.0	Endogenous	51251	375387	NRROS	FALSE
RTS0038323	RTS0038323	C5orf34	Hs_R_NGS_WTA_v1.0	Endogenous	51252	375444	C5orf34	FALSE
RTS0038324	RTS0038324	SIMC1	Hs_R_NGS_WTA_v1.0	Endogenous	51253	375484	SIMC1	FALSE
RTS0038325	RTS0038325	GJB7	Hs_R_NGS_WTA_v1.0	Endogenous	51254	375519	GJB7	FALSE
RTS0038326	RTS0038326	VWC2	Hs_R_NGS_WTA_v1.0	Endogenous	51255	375567	VWC2	FALSE
RTS0038327	RTS0038327	NAT16	Hs_R_NGS_WTA_v1.0	Endogenous	51256	375607	NAT16	FALSE
RTS0038328	RTS0038328	SPATC1	Hs_R_NGS_WTA_v1.0	Endogenous	51257	375686	SPATC1	FALSE
RTS0038329	RTS0038329	ENHO	Hs_R_NGS_WTA_v1.0	Endogenous	51258	375704	ENHO	FALSE
RTS0038331	RTS0038331	LRRK2	Hs_R_NGS_WTA_v1.0	Endogenous	51259	120892	LRRK2	FALSE
RTS0038332	RTS0038332	SLC27A1	Hs_R_NGS_WTA_v1.0	Endogenous	51260	376497	SLC27A1	FALSE
RTS0038333	RTS0038333	ZC3H6	Hs_R_NGS_WTA_v1.0	Endogenous	51261	376940	ZC3H6	FALSE
RTS0038334	RTS0038334	KLHL30	Hs_R_NGS_WTA_v1.0	Endogenous	51262	377007	KLHL30	FALSE
RTS0038335	RTS0038335	CA13	Hs_R_NGS_WTA_v1.0	Endogenous	51263	377677	CA13	FALSE
RTS0038336	RTS0038336	ENTPD8	Hs_R_NGS_WTA_v1.0	Endogenous	51264	377841	ENTPD8	FALSE
RTS0038337	RTS0038337	NHLRC1	Hs_R_NGS_WTA_v1.0	Endogenous	51265	378884	NHLRC1	FALSE
RTS0038338	RTS0038338	BSG	Hs_R_NGS_WTA_v1.0	Endogenous	51266	682	BSG	FALSE
RTS0038339	RTS0038339	C1QTNF1	Hs_R_NGS_WTA_v1.0	Endogenous	51267	114897	C1QTNF1	FALSE
RTS0038340	RTS0038340	RAB15	Hs_R_NGS_WTA_v1.0	Endogenous	51268	376267	RAB15	FALSE
RTS0038341	RTS0038341	KRTAP10-4	Hs_R_NGS_WTA_v1.0	Endogenous	51269	386672	KRTAP10-4	FALSE
RTS0038343	RTS0038343	KRTAP10-9	Hs_R_NGS_WTA_v1.0	Endogenous	51270	386676	KRTAP10-9	FALSE
RTS0038344	RTS0038344	KRTAP10-11	Hs_R_NGS_WTA_v1.0	Endogenous	51271	386678	KRTAP10-11	FALSE
RTS0038345	RTS0038345	KRTAP10-8	Hs_R_NGS_WTA_v1.0	Endogenous	51272	386681	KRTAP10-8	FALSE
RTS0038346	RTS0038346	KRTAP10-3	Hs_R_NGS_WTA_v1.0	Endogenous	51273	386680, 386672, 386682, 386677, 386678	KRTAP10-5, KRTAP10-4, KRTAP10-3, KRTAP10-1, KRTAP10-11	FALSE
RTS0038347	RTS0038347	KRTAP12-3	Hs_R_NGS_WTA_v1.0	Endogenous	51274	386683	KRTAP12-3	FALSE
RTS0038348	RTS0038348	KRTAP12-4	Hs_R_NGS_WTA_v1.0	Endogenous	51275	386684	KRTAP12-4	FALSE
RTS0038350	RTS0038350	AMIGO3	Hs_R_NGS_WTA_v1.0	Endogenous	51276	386724	AMIGO3	FALSE
RTS0038351	RTS0038351	TDRD1	Hs_R_NGS_WTA_v1.0	Endogenous	51277	56165	TDRD1	FALSE
RTS0038352	RTS0038352	ADGRD1	Hs_R_NGS_WTA_v1.0	Endogenous	51278	283383	ADGRD1	FALSE
RTS0038353	RTS0038353	RAC1	Hs_R_NGS_WTA_v1.0	Endogenous	51279	5879	RAC1	FALSE
RTS0038355	RTS0038355	FAM120AOS	Hs_R_NGS_WTA_v1.0	Endogenous	51280	158293	FAM120AOS	FALSE
RTS0038356	RTS0038356	ZPBP2	Hs_R_NGS_WTA_v1.0	Endogenous	51281	124626	ZPBP2	FALSE
RTS0038357	RTS0038357	FAM111A	Hs_R_NGS_WTA_v1.0	Endogenous	51282	63901	FAM111A	FALSE
RTS0038358	RTS0038358	SIAH3	Hs_R_NGS_WTA_v1.0	Endogenous	51283	283514	SIAH3	FALSE
RTS0038359	RTS0038359	PHLDB3	Hs_R_NGS_WTA_v1.0	Endogenous	51284	653583	PHLDB3	FALSE
RTS0038360	RTS0038360	TRIM74	Hs_R_NGS_WTA_v1.0	Endogenous	51285	375593, 135892, 378108	TRIM74, TRIM73, TRIM50	FALSE
RTS0038361	RTS0038361	PRICKLE2	Hs_R_NGS_WTA_v1.0	Endogenous	51286	166336	PRICKLE2	FALSE
RTS0038362	RTS0038362	TBC1D9B	Hs_R_NGS_WTA_v1.0	Endogenous	51287	23061	TBC1D9B	FALSE
RTS0038363	RTS0038363	TBC1D8B	Hs_R_NGS_WTA_v1.0	Endogenous	51288	54885	TBC1D8B	FALSE
RTS0038364	RTS0038364	NUP43	Hs_R_NGS_WTA_v1.0	Endogenous	51289	348995	NUP43	FALSE
RTS0038365	RTS0038365	FIBP	Hs_R_NGS_WTA_v1.0	Endogenous	51290	9158	FIBP	FALSE
RTS0038366	RTS0038366	UBE3D	Hs_R_NGS_WTA_v1.0	Endogenous	51291	90025	UBE3D	FALSE
RTS0038367	RTS0038367	MRGPRD	Hs_R_NGS_WTA_v1.0	Endogenous	51292	116512	MRGPRD	FALSE
RTS0038368	RTS0038368	PYHIN1	Hs_R_NGS_WTA_v1.0	Endogenous	51293	149628	PYHIN1	FALSE
RTS0038369	RTS0038369	OR7C1	Hs_R_NGS_WTA_v1.0	Endogenous	51294	26664	OR7C1	FALSE
RTS0038370	RTS0038370	LCN6	Hs_R_NGS_WTA_v1.0	Endogenous	51295	158062	LCN6	FALSE
RTS0038371	RTS0038371	DHX57	Hs_R_NGS_WTA_v1.0	Endogenous	51296	90957	DHX57	FALSE
RTS0038372	RTS0038372	PTHLH	Hs_R_NGS_WTA_v1.0	Endogenous	51297	5744	PTHLH	FALSE
RTS0038374	RTS0038374	NELFCD	Hs_R_NGS_WTA_v1.0	Endogenous	51298	51497	NELFCD	FALSE
RTS0038377	RTS0038377	SYT10	Hs_R_NGS_WTA_v1.0	Endogenous	51299	341359	SYT10	FALSE
RTS0038378	RTS0038378	STAC2	Hs_R_NGS_WTA_v1.0	Endogenous	51300	342667	STAC2	FALSE
RTS0038379	RTS0038379	LIPI	Hs_R_NGS_WTA_v1.0	Endogenous	51301	149998	LIPI	FALSE
RTS0038380	RTS0038380	LHFPL3	Hs_R_NGS_WTA_v1.0	Endogenous	51302	375612	LHFPL3	FALSE
RTS0038381	RTS0038381	CYSRT1	Hs_R_NGS_WTA_v1.0	Endogenous	51303	375791	CYSRT1	FALSE
RTS0038383	RTS0038383	TBPL2	Hs_R_NGS_WTA_v1.0	Endogenous	51304	387332	TBPL2	FALSE
RTS0038384	RTS0038384	BRINP3	Hs_R_NGS_WTA_v1.0	Endogenous	51305	339479	BRINP3	FALSE
RTS0038385	RTS0038385	NDUFAF3	Hs_R_NGS_WTA_v1.0	Endogenous	51306	25915	NDUFAF3	FALSE
RTS0038386	RTS0038386	C21orf58	Hs_R_NGS_WTA_v1.0	Endogenous	51307	54058	C21orf58	FALSE
RTS0038387	RTS0038387	MDFIC	Hs_R_NGS_WTA_v1.0	Endogenous	51308	29969	MDFIC	FALSE
RTS0038388	RTS0038388	CNNM2	Hs_R_NGS_WTA_v1.0	Endogenous	51309	54805	CNNM2	FALSE
RTS0038389	RTS0038389	VWA1	Hs_R_NGS_WTA_v1.0	Endogenous	51310	64856	VWA1	FALSE
RTS0038390	RTS0038390	GGTLC2	Hs_R_NGS_WTA_v1.0	Endogenous	51311	91227	GGTLC2	FALSE
RTS0038391	RTS0038391	PEDS1	Hs_R_NGS_WTA_v1.0	Endogenous	51312	387521	PEDS1	FALSE
RTS0038392	RTS0038392	FAM221A	Hs_R_NGS_WTA_v1.0	Endogenous	51313	340277	FAM221A	FALSE
RTS0038393	RTS0038393	XAF1	Hs_R_NGS_WTA_v1.0	Endogenous	51314	54739	XAF1	FALSE
RTS0038394	RTS0038394	CARM1	Hs_R_NGS_WTA_v1.0	Endogenous	51315	10498	CARM1	FALSE
RTS0038396	RTS0038396	CLUL1	Hs_R_NGS_WTA_v1.0	Endogenous	51316	27098	CLUL1	FALSE
RTS0038397	RTS0038397	CXCL12	Hs_R_NGS_WTA_v1.0	Endogenous	51317	6387	CXCL12	FALSE
RTS0038398	RTS0038398	BGLAP	Hs_R_NGS_WTA_v1.0	Endogenous	51318	632, 100527963	BGLAP, PMF1-BGLAP	FALSE
RTS0038399	RTS0038399	KIRREL2	Hs_R_NGS_WTA_v1.0	Endogenous	51319	84063	KIRREL2	FALSE
RTS0038401	RTS0038401	BPGM	Hs_R_NGS_WTA_v1.0	Endogenous	51320	669	BPGM	FALSE
RTS0038402	RTS0038402	METAP1D	Hs_R_NGS_WTA_v1.0	Endogenous	51321	254042	METAP1D	FALSE
RTS0038403	RTS0038403	UNC13D	Hs_R_NGS_WTA_v1.0	Endogenous	51322	201294	UNC13D	FALSE
RTS0038404	RTS0038404	GPR150	Hs_R_NGS_WTA_v1.0	Endogenous	51323	285601	GPR150	FALSE
RTS0038405	RTS0038405	VAMP1	Hs_R_NGS_WTA_v1.0	Endogenous	51324	6843	VAMP1	FALSE
RTS0038406	RTS0038406	CCNG1	Hs_R_NGS_WTA_v1.0	Endogenous	51325	900	CCNG1	FALSE
RTS0038407	RTS0038407	CACNB1	Hs_R_NGS_WTA_v1.0	Endogenous	51326	782	CACNB1	FALSE
RTS0038408	RTS0038408	C19orf48	Hs_R_NGS_WTA_v1.0	Endogenous	51327	84798	C19orf48	FALSE
RTS0038410	RTS0038410	SP6	Hs_R_NGS_WTA_v1.0	Endogenous	51328	80320	SP6	FALSE
RTS0038411	RTS0038411	TOGARAM2	Hs_R_NGS_WTA_v1.0	Endogenous	51329	165186	TOGARAM2	FALSE
RTS0038412	RTS0038412	ARHGAP27	Hs_R_NGS_WTA_v1.0	Endogenous	51330	201176	ARHGAP27	FALSE
RTS0038413	RTS0038413	PRR19	Hs_R_NGS_WTA_v1.0	Endogenous	51331	284338	PRR19	FALSE
RTS0038414	RTS0038414	DPPA3	Hs_R_NGS_WTA_v1.0	Endogenous	51332	359787	DPPA3	FALSE
RTS0038415	RTS0038415	CCDC137	Hs_R_NGS_WTA_v1.0	Endogenous	51333	339230	CCDC137	FALSE
RTS0038416	RTS0038416	NEK5	Hs_R_NGS_WTA_v1.0	Endogenous	51334	341676	NEK5	FALSE
RTS0038418	RTS0038418	CENPS	Hs_R_NGS_WTA_v1.0	Endogenous	51335	378708	CENPS	FALSE
RTS0038419	RTS0038419	CLDN8	Hs_R_NGS_WTA_v1.0	Endogenous	51336	9073	CLDN8	FALSE
RTS0038420	RTS0038420	HOMER2	Hs_R_NGS_WTA_v1.0	Endogenous	51337	9455	HOMER2	FALSE
RTS0038421	RTS0038421	THRA	Hs_R_NGS_WTA_v1.0	Endogenous	51338	7067	THRA	FALSE
RTS0038424	RTS0038424	SPEM1	Hs_R_NGS_WTA_v1.0	Endogenous	51339	374768	SPEM1	FALSE
RTS0038425	RTS0038425	ZSWIM9	Hs_R_NGS_WTA_v1.0	Endogenous	51340	374920	ZSWIM9	FALSE
RTS0038426	RTS0038426	SVBP	Hs_R_NGS_WTA_v1.0	Endogenous	51341	374969	SVBP	FALSE
RTS0038428	RTS0038428	PFN4	Hs_R_NGS_WTA_v1.0	Endogenous	51342	375189	PFN4	FALSE
RTS0038429	RTS0038429	C9orf50	Hs_R_NGS_WTA_v1.0	Endogenous	51343	375759	C9orf50	FALSE
RTS0038430	RTS0038430	ILDR2	Hs_R_NGS_WTA_v1.0	Endogenous	51344	387597	ILDR2	FALSE
RTS0038431	RTS0038431	SLC22A25	Hs_R_NGS_WTA_v1.0	Endogenous	51345	387601	SLC22A25	FALSE
RTS0038432	RTS0038432	SPG7	Hs_R_NGS_WTA_v1.0	Endogenous	51346	6687	SPG7	FALSE
RTS0038435	RTS0038435	SOCS4	Hs_R_NGS_WTA_v1.0	Endogenous	51347	122809	SOCS4	FALSE
RTS0038436	RTS0038436	COPE	Hs_R_NGS_WTA_v1.0	Endogenous	51348	11316	COPE	FALSE
RTS0038438	RTS0038438	CACNA1C	Hs_R_NGS_WTA_v1.0	Endogenous	51350	775	CACNA1C	FALSE
RTS0038439	RTS0038439	NANOS1	Hs_R_NGS_WTA_v1.0	Endogenous	51351	340719	NANOS1	FALSE
RTS0038440	RTS0038440	KCNRG	Hs_R_NGS_WTA_v1.0	Endogenous	51352	283518	KCNRG	FALSE
RTS0038441	RTS0038441	MOB4	Hs_R_NGS_WTA_v1.0	Endogenous	51353	100529241, 25843	HSPE1-MOB4, MOB4	FALSE
RTS0038442	RTS0038442	UQCC1	Hs_R_NGS_WTA_v1.0	Endogenous	51354	55245	UQCC1	FALSE
RTS0038443	RTS0038443	CCDC80	Hs_R_NGS_WTA_v1.0	Endogenous	51355	151887	CCDC80	FALSE
RTS0038444	RTS0038444	MPRIP	Hs_R_NGS_WTA_v1.0	Endogenous	51356	23164	MPRIP	FALSE
RTS0038445	RTS0038445	MTMR2	Hs_R_NGS_WTA_v1.0	Endogenous	51357	8898	MTMR2	FALSE
RTS0038446	RTS0038446	EGFR	Hs_R_NGS_WTA_v1.0	Endogenous	51358	1956	EGFR	FALSE
RTS0038449	RTS0038449	RTN3	Hs_R_NGS_WTA_v1.0	Endogenous	51359	10313	RTN3	FALSE
RTS0038450	RTS0038450	TEAD4	Hs_R_NGS_WTA_v1.0	Endogenous	51360	7004	TEAD4	FALSE
RTS0038451	RTS0038451	CDCP2	Hs_R_NGS_WTA_v1.0	Endogenous	51361	200008	CDCP2	FALSE
RTS0038452	RTS0038452	LRRC10	Hs_R_NGS_WTA_v1.0	Endogenous	51362	376132	LRRC10	FALSE
RTS0038453	RTS0038453	SLC16A13	Hs_R_NGS_WTA_v1.0	Endogenous	51363	201232	SLC16A13	FALSE
RTS0038456	RTS0038456	CLEC12A	Hs_R_NGS_WTA_v1.0	Endogenous	51364	160364	CLEC12A	FALSE
RTS0038457	RTS0038457	USP33	Hs_R_NGS_WTA_v1.0	Endogenous	51365	23032	USP33	FALSE
RTS0038458	RTS0038458	TRIM41	Hs_R_NGS_WTA_v1.0	Endogenous	51366	90933	TRIM41	FALSE
RTS0038459	RTS0038459	TCF7	Hs_R_NGS_WTA_v1.0	Endogenous	51367	6932	TCF7	FALSE
RTS0038460	RTS0038460	SLC28A1	Hs_R_NGS_WTA_v1.0	Endogenous	51368	9154	SLC28A1	FALSE
RTS0038461	RTS0038461	ELF2	Hs_R_NGS_WTA_v1.0	Endogenous	51369	1998	ELF2	FALSE
RTS0038462	RTS0038462	FOXM1	Hs_R_NGS_WTA_v1.0	Endogenous	51370	2305	FOXM1	FALSE
RTS0038464	RTS0038464	ZNF254	Hs_R_NGS_WTA_v1.0	Endogenous	51371	9534	ZNF254	FALSE
RTS0038465	RTS0038465	NECTIN1	Hs_R_NGS_WTA_v1.0	Endogenous	51372	5818	NECTIN1	FALSE
RTS0038466	RTS0038466	RP9	Hs_R_NGS_WTA_v1.0	Endogenous	51373	6100	RP9	FALSE
RTS0038467	RTS0038467	TRIM7	Hs_R_NGS_WTA_v1.0	Endogenous	51374	81786	TRIM7	FALSE
RTS0038468	RTS0038468	CHCHD1	Hs_R_NGS_WTA_v1.0	Endogenous	51375	118487	CHCHD1	FALSE
RTS0038469	RTS0038469	FBXO33	Hs_R_NGS_WTA_v1.0	Endogenous	51376	254170	FBXO33	FALSE
RTS0038470	RTS0038470	ZCCHC13	Hs_R_NGS_WTA_v1.0	Endogenous	51377	389874	ZCCHC13	FALSE
RTS0038471	RTS0038471	BDH1	Hs_R_NGS_WTA_v1.0	Endogenous	51378	622	BDH1	FALSE
RTS0038473	RTS0038473	SERTAD3	Hs_R_NGS_WTA_v1.0	Endogenous	51379	29946	SERTAD3	FALSE
RTS0038474	RTS0038474	LCN15	Hs_R_NGS_WTA_v1.0	Endogenous	51380	389812	LCN15	FALSE
RTS0038475	RTS0038475	SHC4	Hs_R_NGS_WTA_v1.0	Endogenous	51381	399694	SHC4	FALSE
RTS0038476	RTS0038476	INKA1	Hs_R_NGS_WTA_v1.0	Endogenous	51382	389119	INKA1	FALSE
RTS0038477	RTS0038477	FIBIN	Hs_R_NGS_WTA_v1.0	Endogenous	51383	387758	FIBIN	FALSE
RTS0038478	RTS0038478	ACSL3	Hs_R_NGS_WTA_v1.0	Endogenous	51384	2181	ACSL3	FALSE
RTS0038479	RTS0038479	FBXL22	Hs_R_NGS_WTA_v1.0	Endogenous	51385	283807	FBXL22	FALSE
RTS0038480	RTS0038480	ZNF784	Hs_R_NGS_WTA_v1.0	Endogenous	51386	147808	ZNF784	FALSE
RTS0038481	RTS0038481	TMEM81	Hs_R_NGS_WTA_v1.0	Endogenous	51387	388730	TMEM81	FALSE
RTS0038482	RTS0038482	ACSL5	Hs_R_NGS_WTA_v1.0	Endogenous	51388	51703	ACSL5	FALSE
RTS0038483	RTS0038483	RNH1	Hs_R_NGS_WTA_v1.0	Endogenous	51389	6050	RNH1	FALSE
RTS0038484	RTS0038484	RBM12B	Hs_R_NGS_WTA_v1.0	Endogenous	51390	389677	RBM12B	FALSE
RTS0038485	RTS0038485	E2F7	Hs_R_NGS_WTA_v1.0	Endogenous	51391	144455	E2F7	FALSE
RTS0038486	RTS0038486	MBLAC1	Hs_R_NGS_WTA_v1.0	Endogenous	51392	255374	MBLAC1	FALSE
RTS0038487	RTS0038487	RPRML	Hs_R_NGS_WTA_v1.0	Endogenous	51393	388394	RPRML	FALSE
RTS0038488	RTS0038488	STMN1	Hs_R_NGS_WTA_v1.0	Endogenous	51394	3925	STMN1	FALSE
RTS0038489	RTS0038489	FITM1	Hs_R_NGS_WTA_v1.0	Endogenous	51395	161247	FITM1	FALSE
RTS0038490	RTS0038490	LURAP1L	Hs_R_NGS_WTA_v1.0	Endogenous	51396	286343	LURAP1L	FALSE
RTS0038491	RTS0038491	KRTAP26-1	Hs_R_NGS_WTA_v1.0	Endogenous	51397	388818	KRTAP26-1	FALSE
RTS0038492	RTS0038492	MBLAC2	Hs_R_NGS_WTA_v1.0	Endogenous	51398	153364	MBLAC2	FALSE
RTS0038493	RTS0038493	EZHIP	Hs_R_NGS_WTA_v1.0	Endogenous	51399	340602	EZHIP	FALSE
RTS0038494	RTS0038494	FAM47A	Hs_R_NGS_WTA_v1.0	Endogenous	51400	158724	FAM47A	FALSE
RTS0038496	RTS0038496	UBL4B	Hs_R_NGS_WTA_v1.0	Endogenous	51401	164153	UBL4B	FALSE
RTS0038497	RTS0038497	ELP5	Hs_R_NGS_WTA_v1.0	Endogenous	51402	23587	ELP5	FALSE
RTS0038498	RTS0038498	LRRN4CL	Hs_R_NGS_WTA_v1.0	Endogenous	51403	221091	LRRN4CL	FALSE
RTS0038499	RTS0038499	IQCF2	Hs_R_NGS_WTA_v1.0	Endogenous	51404	389123	IQCF2	FALSE
RTS0038500	RTS0038500	PSMG1	Hs_R_NGS_WTA_v1.0	Endogenous	51405	8624	PSMG1	FALSE
RTS0038501	RTS0038501	IER5L	Hs_R_NGS_WTA_v1.0	Endogenous	51406	389792	IER5L	FALSE
RTS0038502	RTS0038502	ASCL4	Hs_R_NGS_WTA_v1.0	Endogenous	51407	121549	ASCL4	FALSE
RTS0038503	RTS0038503	SYNJ1	Hs_R_NGS_WTA_v1.0	Endogenous	51408	8867	SYNJ1	FALSE
RTS0038504	RTS0038504	SERTM1	Hs_R_NGS_WTA_v1.0	Endogenous	51409	400120	SERTM1	FALSE
RTS0038505	RTS0038505	PLPP6	Hs_R_NGS_WTA_v1.0	Endogenous	51410	403313	PLPP6	FALSE
RTS0038506	RTS0038506	APOBEC4	Hs_R_NGS_WTA_v1.0	Endogenous	51411	403314	APOBEC4	FALSE
RTS0038507	RTS0038507	NOTCH2NLA	Hs_R_NGS_WTA_v1.0	Endogenous	51412	100996763, 388677, 100996717	NOTCH2NLC, NOTCH2NLB, NOTCH2NLA	FALSE
RTS0038508	RTS0038508	CAMSAP2	Hs_R_NGS_WTA_v1.0	Endogenous	51413	23271	CAMSAP2	FALSE
RTS0038509	RTS0038509	MRFAP1L1	Hs_R_NGS_WTA_v1.0	Endogenous	51414	114932	MRFAP1L1	FALSE
RTS0038510	RTS0038510	CERS6	Hs_R_NGS_WTA_v1.0	Endogenous	51415	253782	CERS6	FALSE
RTS0038511	RTS0038511	LRR1	Hs_R_NGS_WTA_v1.0	Endogenous	51416	122769	LRR1	FALSE
RTS0038512	RTS0038512	ENTPD2	Hs_R_NGS_WTA_v1.0	Endogenous	51417	954	ENTPD2	FALSE
RTS0038514	RTS0038514	DLL3	Hs_R_NGS_WTA_v1.0	Endogenous	51418	10683	DLL3	FALSE
RTS0038515	RTS0038515	USP50	Hs_R_NGS_WTA_v1.0	Endogenous	51419	373509	USP50	FALSE
RTS0038517	RTS0038517	CLEC4C	Hs_R_NGS_WTA_v1.0	Endogenous	51420	170482	CLEC4C	FALSE
RTS0038518	RTS0038518	G3BP2	Hs_R_NGS_WTA_v1.0	Endogenous	51421	9908	G3BP2	FALSE
RTS0038519	RTS0038519	LYPD2	Hs_R_NGS_WTA_v1.0	Endogenous	51422	137797	LYPD2	FALSE
RTS0038520	RTS0038520	FAM151B	Hs_R_NGS_WTA_v1.0	Endogenous	51423	167555	FAM151B	FALSE
RTS0038522	RTS0038522	ZBTB18	Hs_R_NGS_WTA_v1.0	Endogenous	51424	10472	ZBTB18	FALSE
RTS0038523	RTS0038523	LSR	Hs_R_NGS_WTA_v1.0	Endogenous	51425	51599	LSR	FALSE
RTS0038524	RTS0038524	SPINK6	Hs_R_NGS_WTA_v1.0	Endogenous	51426	404203	SPINK6	FALSE
RTS0038525	RTS0038525	FAM9B	Hs_R_NGS_WTA_v1.0	Endogenous	51427	171483	FAM9B	FALSE
RTS0038526	RTS0038526	SLC24A5	Hs_R_NGS_WTA_v1.0	Endogenous	51428	283652	SLC24A5	FALSE
RTS0038527	RTS0038527	MUSTN1	Hs_R_NGS_WTA_v1.0	Endogenous	51429	100526772, 389125	STIMATE-MUSTN1, MUSTN1	FALSE
RTS0038528	RTS0038528	SFTA2	Hs_R_NGS_WTA_v1.0	Endogenous	51430	389376	SFTA2	FALSE
RTS0038529	RTS0038529	FAM180A	Hs_R_NGS_WTA_v1.0	Endogenous	51431	389558	FAM180A	FALSE
RTS0038530	RTS0038530	SPACA5	Hs_R_NGS_WTA_v1.0	Endogenous	51432	389852	SPACA5	FALSE
RTS0038531	RTS0038531	OR2K2	Hs_R_NGS_WTA_v1.0	Endogenous	51433	26248	OR2K2	FALSE
RTS0038532	RTS0038532	PARD3B	Hs_R_NGS_WTA_v1.0	Endogenous	51434	117583	PARD3B	FALSE
RTS0038533	RTS0038533	CAGE1	Hs_R_NGS_WTA_v1.0	Endogenous	51435	285782	CAGE1	FALSE
RTS0038534	RTS0038534	EMC10	Hs_R_NGS_WTA_v1.0	Endogenous	51436	284361	EMC10	FALSE
RTS0038535	RTS0038535	CLYBL	Hs_R_NGS_WTA_v1.0	Endogenous	51437	171425	CLYBL	FALSE
RTS0038536	RTS0038536	RASL11A	Hs_R_NGS_WTA_v1.0	Endogenous	51438	387496	RASL11A	FALSE
RTS0038537	RTS0038537	TMIGD1	Hs_R_NGS_WTA_v1.0	Endogenous	51439	388364	TMIGD1	FALSE
RTS0038538	RTS0038538	CTXN1	Hs_R_NGS_WTA_v1.0	Endogenous	51440	404217	CTXN1	FALSE
RTS0038539	RTS0038539	TACC2	Hs_R_NGS_WTA_v1.0	Endogenous	51441	10579	TACC2	FALSE
RTS0038540	RTS0038540	OR2V2	Hs_R_NGS_WTA_v1.0	Endogenous	51442	285659	OR2V2	FALSE
RTS0038541	RTS0038541	CCDC18	Hs_R_NGS_WTA_v1.0	Endogenous	51443	343099	CCDC18	FALSE
RTS0038542	RTS0038542	MS4A10	Hs_R_NGS_WTA_v1.0	Endogenous	51444	341116	MS4A10	FALSE
RTS0038543	RTS0038543	SNORC	Hs_R_NGS_WTA_v1.0	Endogenous	51445	389084	SNORC	FALSE
RTS0038544	RTS0038544	OR10P1	Hs_R_NGS_WTA_v1.0	Endogenous	51446	121130	OR10P1	FALSE
RTS0038545	RTS0038545	EEF1AKMT3	Hs_R_NGS_WTA_v1.0	Endogenous	51447	25895	EEF1AKMT3	FALSE
RTS0038546	RTS0038546	BEX3	Hs_R_NGS_WTA_v1.0	Endogenous	51448	27018	BEX3	FALSE
RTS0038547	RTS0038547	DEGS2	Hs_R_NGS_WTA_v1.0	Endogenous	51449	123099	DEGS2	FALSE
RTS0038548	RTS0038548	ARL9	Hs_R_NGS_WTA_v1.0	Endogenous	51450	132946	ARL9	FALSE
RTS0038549	RTS0038549	MAMDC4	Hs_R_NGS_WTA_v1.0	Endogenous	51451	158056	MAMDC4	FALSE
RTS0038550	RTS0038550	CRIP3	Hs_R_NGS_WTA_v1.0	Endogenous	51452	401262	CRIP3	FALSE
RTS0038551	RTS0038551	YY2	Hs_R_NGS_WTA_v1.0	Endogenous	51453	404281	YY2	FALSE
RTS0038552	RTS0038552	MS4A7	Hs_R_NGS_WTA_v1.0	Endogenous	51454	58475	MS4A7	FALSE
RTS0038553	RTS0038553	RARRES1	Hs_R_NGS_WTA_v1.0	Endogenous	51455	5918	RARRES1	FALSE
RTS0038554	RTS0038554	FAM3B	Hs_R_NGS_WTA_v1.0	Endogenous	51456	54097	FAM3B	FALSE
RTS0038556	RTS0038556	C16orf74	Hs_R_NGS_WTA_v1.0	Endogenous	51457	404550	C16orf74	FALSE
RTS0038557	RTS0038557	SPAG17	Hs_R_NGS_WTA_v1.0	Endogenous	51458	200162	SPAG17	FALSE
RTS0038559	RTS0038559	SCGB1D4	Hs_R_NGS_WTA_v1.0	Endogenous	51459	404552	SCGB1D4	FALSE
RTS0038560	RTS0038560	CNOT1	Hs_R_NGS_WTA_v1.0	Endogenous	51460	23019	CNOT1	FALSE
RTS0038561	RTS0038561	FAM83A	Hs_R_NGS_WTA_v1.0	Endogenous	51461	84985	FAM83A	FALSE
RTS0038563	RTS0038563	NAALADL2	Hs_R_NGS_WTA_v1.0	Endogenous	51462	254827	NAALADL2	FALSE
RTS0038564	RTS0038564	SCIMP	Hs_R_NGS_WTA_v1.0	Endogenous	51463	388325	SCIMP	FALSE
RTS0038565	RTS0038565	RNF216	Hs_R_NGS_WTA_v1.0	Endogenous	51464	54476	RNF216	FALSE
RTS0038566	RTS0038566	SLC25A47	Hs_R_NGS_WTA_v1.0	Endogenous	51465	283600	SLC25A47	FALSE
RTS0038567	RTS0038567	GTF2H5	Hs_R_NGS_WTA_v1.0	Endogenous	51466	404672	GTF2H5	FALSE
RTS0038568	RTS0038568	LRRC20	Hs_R_NGS_WTA_v1.0	Endogenous	51467	55222	LRRC20	FALSE
RTS0038569	RTS0038569	EXT2	Hs_R_NGS_WTA_v1.0	Endogenous	51468	2132	EXT2	FALSE
RTS0038570	RTS0038570	LMOD2	Hs_R_NGS_WTA_v1.0	Endogenous	51469	442721	LMOD2	FALSE
RTS0038571	RTS0038571	POGZ	Hs_R_NGS_WTA_v1.0	Endogenous	51470	23126	POGZ	FALSE
RTS0038572	RTS0038572	NPSR1	Hs_R_NGS_WTA_v1.0	Endogenous	51471	387129	NPSR1	FALSE
RTS0038574	RTS0038574	NPHP1	Hs_R_NGS_WTA_v1.0	Endogenous	51472	4867	NPHP1	FALSE
RTS0038575	RTS0038575	OR10A4	Hs_R_NGS_WTA_v1.0	Endogenous	51473	283297	OR10A4	FALSE
RTS0038576	RTS0038576	ADAM15	Hs_R_NGS_WTA_v1.0	Endogenous	51474	8751	ADAM15	FALSE
RTS0038577	RTS0038577	MBNL1	Hs_R_NGS_WTA_v1.0	Endogenous	51475	4154	MBNL1	FALSE
RTS0038578	RTS0038578	EFCAB12	Hs_R_NGS_WTA_v1.0	Endogenous	51476	90288	EFCAB12	FALSE
RTS0038579	RTS0038579	UAP1L1	Hs_R_NGS_WTA_v1.0	Endogenous	51477	91373	UAP1L1	FALSE
RTS0038580	RTS0038580	BICDL1	Hs_R_NGS_WTA_v1.0	Endogenous	51478	92558	BICDL1	FALSE
RTS0038582	RTS0038582	TMEM132E	Hs_R_NGS_WTA_v1.0	Endogenous	51479	124842	TMEM132E	FALSE
RTS0038583	RTS0038583	TMEM207	Hs_R_NGS_WTA_v1.0	Endogenous	51480	131920	TMEM207	FALSE
RTS0038584	RTS0038584	ZNF474	Hs_R_NGS_WTA_v1.0	Endogenous	51481	133923	ZNF474	FALSE
RTS0038585	RTS0038585	FAM199X	Hs_R_NGS_WTA_v1.0	Endogenous	51482	139231	FAM199X	FALSE
RTS0038586	RTS0038586	OTUD6A	Hs_R_NGS_WTA_v1.0	Endogenous	51483	139562	OTUD6A	FALSE
RTS0038587	RTS0038587	ACSM6	Hs_R_NGS_WTA_v1.0	Endogenous	51484	142827	ACSM6	FALSE
RTS0038588	RTS0038588	C2CD4A	Hs_R_NGS_WTA_v1.0	Endogenous	51485	145741	C2CD4A	FALSE
RTS0038589	RTS0038589	DPY19L3	Hs_R_NGS_WTA_v1.0	Endogenous	51486	147991	DPY19L3	FALSE
RTS0038590	RTS0038590	CDPF1	Hs_R_NGS_WTA_v1.0	Endogenous	51487	150383	CDPF1	FALSE
RTS0038591	RTS0038591	GPAT2	Hs_R_NGS_WTA_v1.0	Endogenous	51488	150763	GPAT2	FALSE
RTS0038592	RTS0038592	NIPAL1	Hs_R_NGS_WTA_v1.0	Endogenous	51489	152519	NIPAL1	FALSE
RTS0038593	RTS0038593	ERICH1	Hs_R_NGS_WTA_v1.0	Endogenous	51490	157697	ERICH1	FALSE
RTS0038594	RTS0038594	ZNF320	Hs_R_NGS_WTA_v1.0	Endogenous	51491	162967	ZNF320	FALSE
RTS0038595	RTS0038595	FAM43B	Hs_R_NGS_WTA_v1.0	Endogenous	51492	163933	FAM43B	FALSE
RTS0038596	RTS0038596	KBTBD12	Hs_R_NGS_WTA_v1.0	Endogenous	51493	166348	KBTBD12	FALSE
RTS0038597	RTS0038597	ZNF467	Hs_R_NGS_WTA_v1.0	Endogenous	51494	168544	ZNF467	FALSE
RTS0038599	RTS0038599	ZDHHC24	Hs_R_NGS_WTA_v1.0	Endogenous	51495	254359	ZDHHC24	FALSE
RTS0038600	RTS0038600	ZP1	Hs_R_NGS_WTA_v1.0	Endogenous	51496	22917	ZP1	FALSE
RTS0038601	RTS0038601	RNF214	Hs_R_NGS_WTA_v1.0	Endogenous	51497	257160	RNF214	FALSE
RTS0038602	RTS0038602	CLEC9A	Hs_R_NGS_WTA_v1.0	Endogenous	51498	283420	CLEC9A	FALSE
RTS0038603	RTS0038603	TSEN54	Hs_R_NGS_WTA_v1.0	Endogenous	51499	283989	TSEN54	FALSE
RTS0038604	RTS0038604	SLC25A34	Hs_R_NGS_WTA_v1.0	Endogenous	51500	284723	SLC25A34	FALSE
RTS0038605	RTS0038605	PRRT3	Hs_R_NGS_WTA_v1.0	Endogenous	51501	285368	PRRT3	FALSE
RTS0038606	RTS0038606	CYP4V2	Hs_R_NGS_WTA_v1.0	Endogenous	51502	285440	CYP4V2	FALSE
RTS0038607	RTS0038607	ANKRD13D	Hs_R_NGS_WTA_v1.0	Endogenous	51503	338692	ANKRD13D	FALSE
RTS0038608	RTS0038608	C1orf174	Hs_R_NGS_WTA_v1.0	Endogenous	51504	339448	C1orf174	FALSE
RTS0038609	RTS0038609	GADL1	Hs_R_NGS_WTA_v1.0	Endogenous	51505	339896	GADL1	FALSE
RTS0038610	RTS0038610	ZC3H12D	Hs_R_NGS_WTA_v1.0	Endogenous	51506	340152	ZC3H12D	FALSE
RTS0038611	RTS0038611	FREM2	Hs_R_NGS_WTA_v1.0	Endogenous	51507	341640	FREM2	FALSE
RTS0038612	RTS0038612	CRACDL	Hs_R_NGS_WTA_v1.0	Endogenous	51508	343990	CRACDL	FALSE
RTS0038613	RTS0038613	NCKAP5	Hs_R_NGS_WTA_v1.0	Endogenous	51509	344148	NCKAP5	FALSE
RTS0038614	RTS0038614	GPR148	Hs_R_NGS_WTA_v1.0	Endogenous	51510	344561	GPR148	FALSE
RTS0038615	RTS0038615	AADACL2	Hs_R_NGS_WTA_v1.0	Endogenous	51511	344752	AADACL2	FALSE
RTS0038616	RTS0038616	SEPTIN14	Hs_R_NGS_WTA_v1.0	Endogenous	51512	346288	SEPTIN14	FALSE
RTS0038617	RTS0038617	GPR153	Hs_R_NGS_WTA_v1.0	Endogenous	51513	387509	GPR153	FALSE
RTS0038618	RTS0038618	SKIDA1	Hs_R_NGS_WTA_v1.0	Endogenous	51514	387640	SKIDA1	FALSE
RTS0038619	RTS0038619	SH2D4B	Hs_R_NGS_WTA_v1.0	Endogenous	51515	387694	SH2D4B	FALSE
RTS0038620	RTS0038620	C10orf99	Hs_R_NGS_WTA_v1.0	Endogenous	51516	387695	C10orf99	FALSE
RTS0038621	RTS0038621	OR10W1	Hs_R_NGS_WTA_v1.0	Endogenous	51517	81341	OR10W1	FALSE
RTS0038622	RTS0038622	TOMM20L	Hs_R_NGS_WTA_v1.0	Endogenous	51518	387990	TOMM20L	FALSE
RTS0038623	RTS0038623	CCDC9B	Hs_R_NGS_WTA_v1.0	Endogenous	51519	388115	CCDC9B	FALSE
RTS0038624	RTS0038624	TNFAIP8L3	Hs_R_NGS_WTA_v1.0	Endogenous	51520	388121	TNFAIP8L3	FALSE
RTS0038625	RTS0038625	SHISA6	Hs_R_NGS_WTA_v1.0	Endogenous	51521	388336	SHISA6	FALSE
RTS0038626	RTS0038626	RGS9BP	Hs_R_NGS_WTA_v1.0	Endogenous	51522	388531	RGS9BP	FALSE
RTS0038627	RTS0038627	KRTDAP	Hs_R_NGS_WTA_v1.0	Endogenous	51523	388533	KRTDAP	FALSE
RTS0038628	RTS0038628	IGFL3	Hs_R_NGS_WTA_v1.0	Endogenous	51524	388555	IGFL3	FALSE
RTS0038629	RTS0038629	ZNF324B	Hs_R_NGS_WTA_v1.0	Endogenous	51525	388569	ZNF324B	FALSE
RTS0038630	RTS0038630	RNF207	Hs_R_NGS_WTA_v1.0	Endogenous	51526	388591	RNF207	FALSE
RTS0038631	RTS0038631	CD164L2	Hs_R_NGS_WTA_v1.0	Endogenous	51527	388611	CD164L2	FALSE
RTS0038632	RTS0038632	GBP7	Hs_R_NGS_WTA_v1.0	Endogenous	51528	388646	GBP7	FALSE
RTS0038633	RTS0038633	ZNF662	Hs_R_NGS_WTA_v1.0	Endogenous	51529	389114	ZNF662	FALSE
RTS0038634	RTS0038634	TMPRSS11F	Hs_R_NGS_WTA_v1.0	Endogenous	51530	389208	TMPRSS11F	FALSE
RTS0038635	RTS0038635	TEX43	Hs_R_NGS_WTA_v1.0	Endogenous	51531	389320	TEX43	FALSE
RTS0038636	RTS0038636	CLPSL2	Hs_R_NGS_WTA_v1.0	Endogenous	51532	389383	CLPSL2	FALSE
RTS0038637	RTS0038637	GFRAL	Hs_R_NGS_WTA_v1.0	Endogenous	51533	389400	GFRAL	FALSE
RTS0038639	RTS0038639	C8orf86	Hs_R_NGS_WTA_v1.0	Endogenous	51534	389649	C8orf86	FALSE
RTS0038640	RTS0038640	ALKAL1	Hs_R_NGS_WTA_v1.0	Endogenous	51535	389658	ALKAL1	FALSE
RTS0038641	RTS0038641	MROH5	Hs_R_NGS_WTA_v1.0	Endogenous	51536	389690	MROH5	FALSE
RTS0038642	RTS0038642	CFAP77	Hs_R_NGS_WTA_v1.0	Endogenous	51537	389799	CFAP77	FALSE
RTS0038643	RTS0038643	C1QTNF8	Hs_R_NGS_WTA_v1.0	Endogenous	51538	390664	C1QTNF8	FALSE
RTS0038644	RTS0038644	SLC2A7	Hs_R_NGS_WTA_v1.0	Endogenous	51539	155184	SLC2A7	FALSE
RTS0038646	RTS0038646	FOXI2	Hs_R_NGS_WTA_v1.0	Endogenous	51540	399823	FOXI2	FALSE
RTS0038647	RTS0038647	HOATZ	Hs_R_NGS_WTA_v1.0	Endogenous	51541	399949	HOATZ	FALSE
RTS0038648	RTS0038648	C12orf76	Hs_R_NGS_WTA_v1.0	Endogenous	51542	400073	C12orf76	FALSE
RTS0038649	RTS0038649	FAM174B	Hs_R_NGS_WTA_v1.0	Endogenous	51543	400451	FAM174B	FALSE
RTS0038650	RTS0038650	TEX19	Hs_R_NGS_WTA_v1.0	Endogenous	51544	400629	TEX19	FALSE
RTS0038651	RTS0038651	FAM177B	Hs_R_NGS_WTA_v1.0	Endogenous	51545	400823	FAM177B	FALSE
RTS0038652	RTS0038652	DEFB132	Hs_R_NGS_WTA_v1.0	Endogenous	51546	400830	DEFB132	FALSE
RTS0038653	RTS0038653	LCNL1	Hs_R_NGS_WTA_v1.0	Endogenous	51547	401562	LCNL1	FALSE
RTS0038654	RTS0038654	ADAMTSL3	Hs_R_NGS_WTA_v1.0	Endogenous	51548	57188	ADAMTSL3	FALSE
RTS0038655	RTS0038655	MAP6	Hs_R_NGS_WTA_v1.0	Endogenous	51549	4135	MAP6	FALSE
RTS0038656	RTS0038656	DUOXA2	Hs_R_NGS_WTA_v1.0	Endogenous	51550	405753	DUOXA2	FALSE
RTS0038657	RTS0038657	ERVFRD-1	Hs_R_NGS_WTA_v1.0	Endogenous	51551	405754	ERVFRD-1	FALSE
RTS0038658	RTS0038658	LRRC75B	Hs_R_NGS_WTA_v1.0	Endogenous	51552	388886	LRRC75B	FALSE
RTS0038659	RTS0038659	C11orf87	Hs_R_NGS_WTA_v1.0	Endogenous	51553	399947	C11orf87	FALSE
RTS0038660	RTS0038660	ZC3H14	Hs_R_NGS_WTA_v1.0	Endogenous	51554	79882	ZC3H14	FALSE
RTS0038661	RTS0038661	GRIPAP1	Hs_R_NGS_WTA_v1.0	Endogenous	51555	56850	GRIPAP1	FALSE
RTS0038662	RTS0038662	CHKA	Hs_R_NGS_WTA_v1.0	Endogenous	51556	1119	CHKA	FALSE
RTS0038663	RTS0038663	PRKAR1A	Hs_R_NGS_WTA_v1.0	Endogenous	51557	5573	PRKAR1A	FALSE
RTS0038664	RTS0038664	ARID5A	Hs_R_NGS_WTA_v1.0	Endogenous	51558	10865	ARID5A	FALSE
RTS0038666	RTS0038666	PRKCB	Hs_R_NGS_WTA_v1.0	Endogenous	51559	5579	PRKCB	FALSE
RTS0038667	RTS0038667	BLOC1S3	Hs_R_NGS_WTA_v1.0	Endogenous	51560	388552	BLOC1S3	FALSE
RTS0038668	RTS0038668	EEF1AKMT2	Hs_R_NGS_WTA_v1.0	Endogenous	51561	399818	EEF1AKMT2	FALSE
RTS0038669	RTS0038669	PATE2	Hs_R_NGS_WTA_v1.0	Endogenous	51562	399967	PATE2	FALSE
RTS0038670	RTS0038670	ASB18	Hs_R_NGS_WTA_v1.0	Endogenous	51563	401036	ASB18	FALSE
RTS0038671	RTS0038671	AMTN	Hs_R_NGS_WTA_v1.0	Endogenous	51564	401138	AMTN	FALSE
RTS0038672	RTS0038672	TMEM215	Hs_R_NGS_WTA_v1.0	Endogenous	51565	401498	TMEM215	FALSE
RTS0038673	RTS0038673	XKRX	Hs_R_NGS_WTA_v1.0	Endogenous	51566	402415	XKRX	FALSE
RTS0038674	RTS0038674	PKN1	Hs_R_NGS_WTA_v1.0	Endogenous	51567	5585	PKN1	FALSE
RTS0038675	RTS0038675	RFX4	Hs_R_NGS_WTA_v1.0	Endogenous	51568	5992	RFX4	FALSE
RTS0038676	RTS0038676	FOXN4	Hs_R_NGS_WTA_v1.0	Endogenous	51569	121643	FOXN4	FALSE
RTS0038677	RTS0038677	KRBA2	Hs_R_NGS_WTA_v1.0	Endogenous	51570	124751	KRBA2	FALSE
RTS0038679	RTS0038679	ANO5	Hs_R_NGS_WTA_v1.0	Endogenous	51571	203859	ANO5	FALSE
RTS0038680	RTS0038680	PLA2G4F	Hs_R_NGS_WTA_v1.0	Endogenous	51572	255189	PLA2G4F	FALSE
RTS0038681	RTS0038681	TMED8	Hs_R_NGS_WTA_v1.0	Endogenous	51573	283578	TMED8	FALSE
RTS0038682	RTS0038682	SIGLEC15	Hs_R_NGS_WTA_v1.0	Endogenous	51574	284266	SIGLEC15	FALSE
RTS0038683	RTS0038683	ADAMTSL5	Hs_R_NGS_WTA_v1.0	Endogenous	51575	339366	ADAMTSL5	FALSE
RTS0038684	RTS0038684	ZNF517	Hs_R_NGS_WTA_v1.0	Endogenous	51576	340385	ZNF517	FALSE
RTS0038685	RTS0038685	SLC16A12	Hs_R_NGS_WTA_v1.0	Endogenous	51577	387700	SLC16A12	FALSE
RTS0038686	RTS0038686	CCDC103	Hs_R_NGS_WTA_v1.0	Endogenous	51578	388389	CCDC103	FALSE
RTS0038687	RTS0038687	C2orf66	Hs_R_NGS_WTA_v1.0	Endogenous	51579	401027	C2orf66	FALSE
RTS0038688	RTS0038688	TAFA1	Hs_R_NGS_WTA_v1.0	Endogenous	51580	407738	TAFA1	FALSE
RTS0038690	RTS0038690	SLC26A1	Hs_R_NGS_WTA_v1.0	Endogenous	51581	10861	SLC26A1	FALSE
RTS0038691	RTS0038691	ATP6V1H	Hs_R_NGS_WTA_v1.0	Endogenous	51582	51606	ATP6V1H	FALSE
RTS0038692	RTS0038692	SFXN4	Hs_R_NGS_WTA_v1.0	Endogenous	51583	119559	SFXN4	FALSE
RTS0038693	RTS0038693	KRT39	Hs_R_NGS_WTA_v1.0	Endogenous	51584	390792	KRT39	FALSE
RTS0038694	RTS0038694	CHCHD10	Hs_R_NGS_WTA_v1.0	Endogenous	51585	400916	CHCHD10	FALSE
RTS0038695	RTS0038695	DACT2	Hs_R_NGS_WTA_v1.0	Endogenous	51586	168002	DACT2	FALSE
RTS0038697	RTS0038697	PRR27	Hs_R_NGS_WTA_v1.0	Endogenous	51587	401137	PRR27	FALSE
RTS0038698	RTS0038698	HIGD2B	Hs_R_NGS_WTA_v1.0	Endogenous	51588	123346	HIGD2B	FALSE
RTS0038699	RTS0038699	SIGLEC16	Hs_R_NGS_WTA_v1.0	Endogenous	51589	400709	SIGLEC16	FALSE
RTS0038700	RTS0038700	PMS2	Hs_R_NGS_WTA_v1.0	Endogenous	51590	5395	PMS2	FALSE
RTS0038701	RTS0038701	MOBP	Hs_R_NGS_WTA_v1.0	Endogenous	51591	4336	MOBP	FALSE
RTS0038702	RTS0038702	HNRNPDL	Hs_R_NGS_WTA_v1.0	Endogenous	51592	9987	HNRNPDL	FALSE
RTS0038703	RTS0038703	INPP5F	Hs_R_NGS_WTA_v1.0	Endogenous	51593	22876	INPP5F	FALSE
RTS0038704	RTS0038704	EARS2	Hs_R_NGS_WTA_v1.0	Endogenous	51594	124454	EARS2	FALSE
RTS0038705	RTS0038705	ZNF525	Hs_R_NGS_WTA_v1.0	Endogenous	51595	170958	ZNF525	FALSE
RTS0038706	RTS0038706	HCG22	Hs_R_NGS_WTA_v1.0	Endogenous	51596	285834	HCG22	FALSE
RTS0038707	RTS0038707	NBDY	Hs_R_NGS_WTA_v1.0	Endogenous	51597	550643	NBDY	FALSE
RTS0038708	RTS0038708	COL6A5	Hs_R_NGS_WTA_v1.0	Endogenous	51598	256076	COL6A5	FALSE
RTS0038709	RTS0038709	CIRBP	Hs_R_NGS_WTA_v1.0	Endogenous	51599	1153	CIRBP	FALSE
RTS0038710	RTS0038710	ADPGK	Hs_R_NGS_WTA_v1.0	Endogenous	51600	83440	ADPGK	FALSE
RTS0038711	RTS0038711	TSEN15	Hs_R_NGS_WTA_v1.0	Endogenous	51601	116461	TSEN15	FALSE
RTS0038712	RTS0038712	CHRAC1	Hs_R_NGS_WTA_v1.0	Endogenous	51602	54108	CHRAC1	FALSE
RTS0038713	RTS0038713	ZNF30	Hs_R_NGS_WTA_v1.0	Endogenous	51603	90075	ZNF30	FALSE
RTS0038714	RTS0038714	TAZ	Hs_R_NGS_WTA_v1.0	Endogenous	51604	6901	TAZ	FALSE
RTS0038715	RTS0038715	GIMAP6	Hs_R_NGS_WTA_v1.0	Endogenous	51605	474344	GIMAP6	FALSE
RTS0038716	RTS0038716	RNF121	Hs_R_NGS_WTA_v1.0	Endogenous	51606	55298	RNF121	FALSE
RTS0038717	RTS0038717	CCDC197	Hs_R_NGS_WTA_v1.0	Endogenous	51607	256369	CCDC197	FALSE
RTS0038718	RTS0038718	TOM1	Hs_R_NGS_WTA_v1.0	Endogenous	51608	10043	TOM1	FALSE
RTS0038719	RTS0038719	FBLL1	Hs_R_NGS_WTA_v1.0	Endogenous	51610	345630	FBLL1	FALSE
RTS0038720	RTS0038720	SMIM10L2A	Hs_R_NGS_WTA_v1.0	Endogenous	51611	399668	SMIM10L2A	FALSE
RTS0038721	RTS0038721	CCDC66	Hs_R_NGS_WTA_v1.0	Endogenous	51612	285331	CCDC66	FALSE
RTS0038722	RTS0038722	SMIM10L2B	Hs_R_NGS_WTA_v1.0	Endogenous	51613	644596	SMIM10L2B	FALSE
RTS0038723	RTS0038723	CIAO2B	Hs_R_NGS_WTA_v1.0	Endogenous	51614	51647	CIAO2B	FALSE
RTS0038724	RTS0038724	SEC61A2	Hs_R_NGS_WTA_v1.0	Endogenous	51615	55176	SEC61A2	FALSE
RTS0038725	RTS0038725	C11orf21	Hs_R_NGS_WTA_v1.0	Endogenous	51616	29125	C11orf21	FALSE
RTS0038726	RTS0038726	ASB17	Hs_R_NGS_WTA_v1.0	Endogenous	51617	127247	ASB17	FALSE
RTS0038727	RTS0038727	LRRC27	Hs_R_NGS_WTA_v1.0	Endogenous	51618	80313	LRRC27	FALSE
RTS0038728	RTS0038728	ZNF438	Hs_R_NGS_WTA_v1.0	Endogenous	51619	220929	ZNF438	FALSE
RTS0038729	RTS0038729	RAB5IF	Hs_R_NGS_WTA_v1.0	Endogenous	51620	55969, 100527943	TGIF2-RAB5IF, RAB5IF	FALSE
RTS0038730	RTS0038730	TMEM79	Hs_R_NGS_WTA_v1.0	Endogenous	51621	84283	TMEM79	FALSE
RTS0038731	RTS0038731	ZNF487	Hs_R_NGS_WTA_v1.0	Endogenous	51622	642819	ZNF487	FALSE
RTS0038732	RTS0038732	GLYCTK	Hs_R_NGS_WTA_v1.0	Endogenous	51623	132158	GLYCTK	FALSE
RTS0038733	RTS0038733	EFCAB5	Hs_R_NGS_WTA_v1.0	Endogenous	51624	374786	EFCAB5	FALSE
RTS0038734	RTS0038734	MROH7	Hs_R_NGS_WTA_v1.0	Endogenous	51625	374977	MROH7	FALSE
RTS0038735	RTS0038735	LMLN	Hs_R_NGS_WTA_v1.0	Endogenous	51626	89782	LMLN	FALSE
RTS0038736	RTS0038736	SH3GL3	Hs_R_NGS_WTA_v1.0	Endogenous	51627	6457	SH3GL3	FALSE
RTS0038738	RTS0038738	C3orf49	Hs_R_NGS_WTA_v1.0	Endogenous	51628	132200	C3orf49	FALSE
RTS0038739	RTS0038739	AP5M1	Hs_R_NGS_WTA_v1.0	Endogenous	51629	55745	AP5M1	FALSE
RTS0038740	RTS0038740	HAUS1	Hs_R_NGS_WTA_v1.0	Endogenous	51630	115106	HAUS1	FALSE
RTS0038741	RTS0038741	KHDC1	Hs_R_NGS_WTA_v1.0	Endogenous	51631	80759	KHDC1	FALSE
RTS0038742	RTS0038742	LRRC74B	Hs_R_NGS_WTA_v1.0	Endogenous	51632	400891	LRRC74B	FALSE
RTS0038744	RTS0038744	TINCR	Hs_R_NGS_WTA_v1.0	Endogenous	51633	257000	TINCR	FALSE
RTS0038745	RTS0038745	EFCAB10	Hs_R_NGS_WTA_v1.0	Endogenous	51634	100130771	EFCAB10	FALSE
RTS0038747	RTS0038747	DIP2C-AS1	Hs_R_NGS_WTA_v1.0	Endogenous	51635	414235	DIP2C-AS1	FALSE
RTS0038748	RTS0038748	POLE3	Hs_R_NGS_WTA_v1.0	Endogenous	51636	54107	POLE3	FALSE
RTS0038749	RTS0038749	HHLA3	Hs_R_NGS_WTA_v1.0	Endogenous	51637	11147	HHLA3	FALSE
RTS0038750	RTS0038750	BZW2	Hs_R_NGS_WTA_v1.0	Endogenous	51638	28969	BZW2	FALSE
RTS0038751	RTS0038751	SMAD6	Hs_R_NGS_WTA_v1.0	Endogenous	51639	4091	SMAD6	FALSE
RTS0038752	RTS0038752	TTC31	Hs_R_NGS_WTA_v1.0	Endogenous	51640	64427	TTC31	FALSE
RTS0038753	RTS0038753	TTLL1	Hs_R_NGS_WTA_v1.0	Endogenous	51641	25809	TTLL1	FALSE
RTS0038755	RTS0038755	CREBZF	Hs_R_NGS_WTA_v1.0	Endogenous	51642	58487	CREBZF	FALSE
RTS0038756	RTS0038756	THUMPD2	Hs_R_NGS_WTA_v1.0	Endogenous	51643	80745	THUMPD2	FALSE
RTS0038758	RTS0038758	TIMM8B	Hs_R_NGS_WTA_v1.0	Endogenous	51644	26521	TIMM8B	FALSE
RTS0038759	RTS0038759	UBE2L3	Hs_R_NGS_WTA_v1.0	Endogenous	51645	7332, 171222	UBE2L5, UBE2L3	FALSE
RTS0038760	RTS0038760	NDUFAF5	Hs_R_NGS_WTA_v1.0	Endogenous	51646	79133	NDUFAF5	FALSE
RTS0038761	RTS0038761	WDR13	Hs_R_NGS_WTA_v1.0	Endogenous	51647	64743	WDR13	FALSE
RTS0038762	RTS0038762	TEX49	Hs_R_NGS_WTA_v1.0	Endogenous	51648	255411	TEX49	FALSE
RTS0038763	RTS0038763	SELL	Hs_R_NGS_WTA_v1.0	Endogenous	51649	6402	SELL	FALSE
RTS0038764	RTS0038764	ELAPOR2	Hs_R_NGS_WTA_v1.0	Endogenous	51650	222223	ELAPOR2	FALSE
RTS0038765	RTS0038765	XPNPEP1	Hs_R_NGS_WTA_v1.0	Endogenous	51651	7511	XPNPEP1	FALSE
RTS0038767	RTS0038767	TMEM150A	Hs_R_NGS_WTA_v1.0	Endogenous	51652	129303	TMEM150A	FALSE
RTS0038768	RTS0038768	PRRG3	Hs_R_NGS_WTA_v1.0	Endogenous	51653	79057	PRRG3	FALSE
RTS0038770	RTS0038770	RAB17	Hs_R_NGS_WTA_v1.0	Endogenous	51654	64284	RAB17	FALSE
RTS0038771	RTS0038771	GOLGA8F	Hs_R_NGS_WTA_v1.0	Endogenous	51655	283768, 729786, 100132979, 100132565, 390535	GOLGA8G, GOLGA8F, GOLGA8DP, GOLGA8EP, GOLGA8CP	FALSE
RTS0038774	RTS0038774	PEF1	Hs_R_NGS_WTA_v1.0	Endogenous	51656	553115	PEF1	FALSE
RTS0038775	RTS0038775	MYNN	Hs_R_NGS_WTA_v1.0	Endogenous	51657	55892	MYNN	FALSE
RTS0038776	RTS0038776	SNX7	Hs_R_NGS_WTA_v1.0	Endogenous	51658	51375	SNX7	FALSE
RTS0038777	RTS0038777	ZNF630	Hs_R_NGS_WTA_v1.0	Endogenous	51659	57232	ZNF630	FALSE
RTS0038779	RTS0038779	PSMD1	Hs_R_NGS_WTA_v1.0	Endogenous	51660	5707	PSMD1	FALSE
RTS0038780	RTS0038780	CASP12	Hs_R_NGS_WTA_v1.0	Endogenous	51661	100506742	CASP12	FALSE
RTS0038781	RTS0038781	FTCDNL1	Hs_R_NGS_WTA_v1.0	Endogenous	51662	348751	FTCDNL1	FALSE
RTS0038782	RTS0038782	C10orf143	Hs_R_NGS_WTA_v1.0	Endogenous	51663	387723	C10orf143	FALSE
RTS0038783	RTS0038783	SRGN	Hs_R_NGS_WTA_v1.0	Endogenous	51664	5552	SRGN	FALSE
RTS0038784	RTS0038784	IFFO1	Hs_R_NGS_WTA_v1.0	Endogenous	51665	25900	IFFO1	FALSE
RTS0038785	RTS0038785	UROD	Hs_R_NGS_WTA_v1.0	Endogenous	51666	7389	UROD	FALSE
RTS0038787	RTS0038787	DBF4B	Hs_R_NGS_WTA_v1.0	Endogenous	51667	80174	DBF4B	FALSE
RTS0038788	RTS0038788	OSBPL9	Hs_R_NGS_WTA_v1.0	Endogenous	51668	114883	OSBPL9	FALSE
RTS0038789	RTS0038789	GPR33	Hs_R_NGS_WTA_v1.0	Endogenous	51669	2856	GPR33	FALSE
RTS0038790	RTS0038790	MRPL49	Hs_R_NGS_WTA_v1.0	Endogenous	51670	740	MRPL49	FALSE
RTS0038791	RTS0038791	FBXO22	Hs_R_NGS_WTA_v1.0	Endogenous	51671	26263	FBXO22	FALSE
RTS0038792	RTS0038792	FOXRED1	Hs_R_NGS_WTA_v1.0	Endogenous	51672	55572	FOXRED1	FALSE
RTS0038793	RTS0038793	SNX10	Hs_R_NGS_WTA_v1.0	Endogenous	51673	29887	SNX10	FALSE
RTS0038795	RTS0038795	STAM	Hs_R_NGS_WTA_v1.0	Endogenous	51675	8027	STAM	FALSE
RTS0038796	RTS0038796	ZNF625	Hs_R_NGS_WTA_v1.0	Endogenous	51676	90589	ZNF625	FALSE
RTS0038797	RTS0038797	ZHX1	Hs_R_NGS_WTA_v1.0	Endogenous	51677	11244	ZHX1	FALSE
RTS0038798	RTS0038798	FAM24B	Hs_R_NGS_WTA_v1.0	Endogenous	51678	196792	FAM24B	FALSE
RTS0038800	RTS0038800	TECR	Hs_R_NGS_WTA_v1.0	Endogenous	7853	9524	TECR	FALSE
RTS0038801	RTS0038801	OR51B5	Hs_R_NGS_WTA_v1.0	Endogenous	51680	282763	OR51B5	FALSE
RTS0038802	RTS0038802	SPTY2D1OS	Hs_R_NGS_WTA_v1.0	Endogenous	51681	100506540	SPTY2D1OS	FALSE
RTS0038803	RTS0038803	SMIM31	Hs_R_NGS_WTA_v1.0	Endogenous	51683	100505989	SMIM31	FALSE
RTS0038804	RTS0038804	KLHDC3	Hs_R_NGS_WTA_v1.0	Endogenous	51684	116138	KLHDC3	FALSE
RTS0038805	RTS0038805	AKR7L	Hs_R_NGS_WTA_v1.0	Endogenous	51685	246181	AKR7L	FALSE
RTS0038806	RTS0038806	LETMD1	Hs_R_NGS_WTA_v1.0	Endogenous	51686	25875	LETMD1	FALSE
RTS0038807	RTS0038807	ITGB3BP	Hs_R_NGS_WTA_v1.0	Endogenous	51687	23421	ITGB3BP	FALSE
RTS0038808	RTS0038808	NFU1	Hs_R_NGS_WTA_v1.0	Endogenous	51688	27247	NFU1	FALSE
RTS0038810	RTS0038810	ARMCX4	Hs_R_NGS_WTA_v1.0	Endogenous	51689	100131755	ARMCX4	FALSE
RTS0038811	RTS0038811	NKX3-1	Hs_R_NGS_WTA_v1.0	Endogenous	51690	4824	NKX3-1	FALSE
RTS0038813	RTS0038813	PDLIM5	Hs_R_NGS_WTA_v1.0	Endogenous	51691	10611	PDLIM5	FALSE
RTS0038814	RTS0038814	CHRNA7	Hs_R_NGS_WTA_v1.0	Endogenous	51692	1139	CHRNA7	FALSE
RTS0038816	RTS0038816	ASIC3	Hs_R_NGS_WTA_v1.0	Endogenous	51693	9311	ASIC3	FALSE
RTS0038817	RTS0038817	IDNK	Hs_R_NGS_WTA_v1.0	Endogenous	51694	414328	IDNK	FALSE
RTS0038818	RTS0038818	RHNO1	Hs_R_NGS_WTA_v1.0	Endogenous	51695	83695	RHNO1	FALSE
RTS0038819	RTS0038819	DIS3L2	Hs_R_NGS_WTA_v1.0	Endogenous	51696	129563	DIS3L2	FALSE
RTS0038820	RTS0038820	CCDC200	Hs_R_NGS_WTA_v1.0	Endogenous	51697	100874261	CCDC200	FALSE
RTS0038821	RTS0038821	SLC9B1	Hs_R_NGS_WTA_v1.0	Endogenous	51698	150159	SLC9B1	FALSE
RTS0038822	RTS0038822	ANKFY1	Hs_R_NGS_WTA_v1.0	Endogenous	51699	51479	ANKFY1	FALSE
RTS0038824	RTS0038824	TSN	Hs_R_NGS_WTA_v1.0	Endogenous	51700	7247	TSN	FALSE
RTS0038825	RTS0038825	TCL1A	Hs_R_NGS_WTA_v1.0	Endogenous	51701	8115	TCL1A	FALSE
RTS0038826	RTS0038826	ZNF837	Hs_R_NGS_WTA_v1.0	Endogenous	51702	116412	ZNF837	FALSE
RTS0038827	RTS0038827	MRPS2	Hs_R_NGS_WTA_v1.0	Endogenous	51703	51116	MRPS2	FALSE
RTS0038828	RTS0038828	SENP1	Hs_R_NGS_WTA_v1.0	Endogenous	51704	29843	SENP1	FALSE
RTS0038830	RTS0038830	TMEM254	Hs_R_NGS_WTA_v1.0	Endogenous	51705	80195	TMEM254	FALSE
RTS0038831	RTS0038831	FMC1	Hs_R_NGS_WTA_v1.0	Endogenous	51706	154791	FMC1	FALSE
RTS0038832	RTS0038832	CNIH2	Hs_R_NGS_WTA_v1.0	Endogenous	51707	254263	CNIH2	FALSE
RTS0038833	RTS0038833	MEAF6	Hs_R_NGS_WTA_v1.0	Endogenous	51708	64769	MEAF6	FALSE
RTS0038834	RTS0038834	PSD	Hs_R_NGS_WTA_v1.0	Endogenous	51709	5662	PSD	FALSE
RTS0038835	RTS0038835	CFAP221	Hs_R_NGS_WTA_v1.0	Endogenous	51710	200373	CFAP221	FALSE
RTS0038836	RTS0038836	SEL1L2	Hs_R_NGS_WTA_v1.0	Endogenous	51711	80343	SEL1L2	FALSE
RTS0038837	RTS0038837	TMEM134	Hs_R_NGS_WTA_v1.0	Endogenous	51712	80194	TMEM134	FALSE
RTS0038838	RTS0038838	PEX11B	Hs_R_NGS_WTA_v1.0	Endogenous	51713	8799	PEX11B	FALSE
RTS0038839	RTS0038839	VPS51	Hs_R_NGS_WTA_v1.0	Endogenous	51714	738	VPS51	FALSE
RTS0038841	RTS0038841	SETMAR	Hs_R_NGS_WTA_v1.0	Endogenous	51715	6419	SETMAR	FALSE
RTS0038842	RTS0038842	DHX30	Hs_R_NGS_WTA_v1.0	Endogenous	51716	22907	DHX30	FALSE
RTS0038843	RTS0038843	C13orf42	Hs_R_NGS_WTA_v1.0	Endogenous	51717	647166	C13orf42	FALSE
RTS0038844	RTS0038844	CLASRP	Hs_R_NGS_WTA_v1.0	Endogenous	51718	11129	CLASRP	FALSE
RTS0038845	RTS0038845	EBPL	Hs_R_NGS_WTA_v1.0	Endogenous	51719	84650	EBPL	FALSE
RTS0038847	RTS0038847	KCNA3	Hs_R_NGS_WTA_v1.0	Endogenous	51721	3738	KCNA3	FALSE
RTS0038848	RTS0038848	METTL26	Hs_R_NGS_WTA_v1.0	Endogenous	51722	84326	METTL26	FALSE
RTS0038849	RTS0038849	CIAO2A	Hs_R_NGS_WTA_v1.0	Endogenous	51724	84191	CIAO2A	FALSE
RTS0038850	RTS0038850	FILIP1	Hs_R_NGS_WTA_v1.0	Endogenous	51725	27145	FILIP1	FALSE
RTS0038851	RTS0038851	ATP6V0E2	Hs_R_NGS_WTA_v1.0	Endogenous	51726	155066	ATP6V0E2	FALSE
RTS0038852	RTS0038852	FLACC1	Hs_R_NGS_WTA_v1.0	Endogenous	51727	130540	FLACC1	FALSE
RTS0038854	RTS0038854	WDR73	Hs_R_NGS_WTA_v1.0	Endogenous	51730	84942	WDR73	FALSE
RTS0038855	RTS0038855	STOX2	Hs_R_NGS_WTA_v1.0	Endogenous	51731	56977	STOX2	FALSE
RTS0038856	RTS0038856	SPX	Hs_R_NGS_WTA_v1.0	Endogenous	51732	80763	SPX	FALSE
RTS0038858	RTS0038858	ZSCAN12	Hs_R_NGS_WTA_v1.0	Endogenous	51733	9753	ZSCAN12	FALSE
RTS0038859	RTS0038859	BCHE	Hs_R_NGS_WTA_v1.0	Endogenous	51734	590	BCHE	FALSE
RTS0038860	RTS0038860	STK4	Hs_R_NGS_WTA_v1.0	Endogenous	51740	6789	STK4	FALSE
RTS0038862	RTS0038862	MS4A18	Hs_R_NGS_WTA_v1.0	Endogenous	51747	728588	MS4A18	FALSE
RTS0038863	RTS0038863	NT5DC4	Hs_R_NGS_WTA_v1.0	Endogenous	51748	284958	NT5DC4	FALSE
RTS0038864	RTS0038864	ZNF730	Hs_R_NGS_WTA_v1.0	Endogenous	51749	100129543	ZNF730	FALSE
RTS0038865	RTS0038865	MROH2A	Hs_R_NGS_WTA_v1.0	Endogenous	51750	339766	MROH2A	FALSE
RTS0038867	RTS0038867	MUC5AC	Hs_R_NGS_WTA_v1.0	Endogenous	51751	4586	MUC5AC	FALSE
RTS0038868	RTS0038868	GOLGA6L2	Hs_R_NGS_WTA_v1.0	Endogenous	51752	283685	GOLGA6L2	FALSE
RTS0038870	RTS0038870	ING5	Hs_R_NGS_WTA_v1.0	Endogenous	51753	84289	ING5	FALSE
RTS0038871	RTS0038871	NOP14	Hs_R_NGS_WTA_v1.0	Endogenous	51754	8602	NOP14	FALSE
RTS0038872	RTS0038872	PI16	Hs_R_NGS_WTA_v1.0	Endogenous	51755	221476	PI16	FALSE
RTS0038873	RTS0038873	MYL7	Hs_R_NGS_WTA_v1.0	Endogenous	51756	58498	MYL7	FALSE
RTS0038874	RTS0038874	PLEKHA8	Hs_R_NGS_WTA_v1.0	Endogenous	51757	84725, 51054	PLEKHA8P1, PLEKHA8	FALSE
RTS0038875	RTS0038875	CHP1	Hs_R_NGS_WTA_v1.0	Endogenous	51758	11261	CHP1	FALSE
RTS0038876	RTS0038876	MRPL28	Hs_R_NGS_WTA_v1.0	Endogenous	51759	10573	MRPL28	FALSE
RTS0038877	RTS0038877	RILP	Hs_R_NGS_WTA_v1.0	Endogenous	51760	83547	RILP	FALSE
RTS0038878	RTS0038878	SNRNP70	Hs_R_NGS_WTA_v1.0	Endogenous	51761	6625	SNRNP70	FALSE
RTS0038879	RTS0038879	DAZAP1	Hs_R_NGS_WTA_v1.0	Endogenous	51762	26528	DAZAP1	FALSE
RTS0038880	RTS0038880	ZFP64	Hs_R_NGS_WTA_v1.0	Endogenous	51763	55734	ZFP64	FALSE
RTS0038881	RTS0038881	DESI1	Hs_R_NGS_WTA_v1.0	Endogenous	51764	27351	DESI1	FALSE
RTS0038883	RTS0038883	PAEP	Hs_R_NGS_WTA_v1.0	Endogenous	51765	5047	PAEP	FALSE
RTS0038884	RTS0038884	PAX8	Hs_R_NGS_WTA_v1.0	Endogenous	51766	7849	PAX8	FALSE
RTS0038885	RTS0038885	KCNK3	Hs_R_NGS_WTA_v1.0	Endogenous	51767	3777	KCNK3	FALSE
RTS0038886	RTS0038886	FNDC4	Hs_R_NGS_WTA_v1.0	Endogenous	51768	64838	FNDC4	FALSE
RTS0038887	RTS0038887	ATP6V1E2	Hs_R_NGS_WTA_v1.0	Endogenous	51769	90423	ATP6V1E2	FALSE
RTS0038888	RTS0038888	METTL6	Hs_R_NGS_WTA_v1.0	Endogenous	51770	131965	METTL6	FALSE
RTS0038889	RTS0038889	HNRNPH1	Hs_R_NGS_WTA_v1.0	Endogenous	51771	3187	HNRNPH1	FALSE
RTS0038890	RTS0038890	MAPK9	Hs_R_NGS_WTA_v1.0	Endogenous	51772	5601	MAPK9	FALSE
RTS0038891	RTS0038891	RBM26	Hs_R_NGS_WTA_v1.0	Endogenous	51773	64062	RBM26	FALSE
RTS0038892	RTS0038892	UST	Hs_R_NGS_WTA_v1.0	Endogenous	51774	10090	UST	FALSE
RTS0038893	RTS0038893	ANKRD9	Hs_R_NGS_WTA_v1.0	Endogenous	51775	122416	ANKRD9	FALSE
RTS0038894	RTS0038894	MNAT1	Hs_R_NGS_WTA_v1.0	Endogenous	51776	4331	MNAT1	FALSE
RTS0038895	RTS0038895	SDR39U1	Hs_R_NGS_WTA_v1.0	Endogenous	51777	56948	SDR39U1	FALSE
RTS0038896	RTS0038896	MON2	Hs_R_NGS_WTA_v1.0	Endogenous	51778	23041	MON2	FALSE
RTS0038897	RTS0038897	GSTM5	Hs_R_NGS_WTA_v1.0	Endogenous	51779	2949	GSTM5	FALSE
RTS0038898	RTS0038898	COBL	Hs_R_NGS_WTA_v1.0	Endogenous	51780	23242	COBL	FALSE
RTS0038899	RTS0038899	MS4A4E	Hs_R_NGS_WTA_v1.0	Endogenous	51781	643680	MS4A4E	FALSE
RTS0038900	RTS0038900	TDRD10	Hs_R_NGS_WTA_v1.0	Endogenous	51782	126668	TDRD10	FALSE
RTS0038901	RTS0038901	WDR64	Hs_R_NGS_WTA_v1.0	Endogenous	51783	128025	WDR64	FALSE
RTS0038902	RTS0038902	EMILIN1	Hs_R_NGS_WTA_v1.0	Endogenous	51784	11117	EMILIN1	FALSE
RTS0038903	RTS0038903	ATOH8	Hs_R_NGS_WTA_v1.0	Endogenous	51785	84913	ATOH8	FALSE
RTS0038904	RTS0038904	MLPH	Hs_R_NGS_WTA_v1.0	Endogenous	51786	79083	MLPH	FALSE
RTS0038907	RTS0038907	MICU3	Hs_R_NGS_WTA_v1.0	Endogenous	51787	286097	MICU3	FALSE
RTS0038908	RTS0038908	NMRK1	Hs_R_NGS_WTA_v1.0	Endogenous	51788	54981	NMRK1	FALSE
RTS0038909	RTS0038909	ADGRD2	Hs_R_NGS_WTA_v1.0	Endogenous	51789	347088	ADGRD2	FALSE
RTS0038912	RTS0038912	ARF3	Hs_R_NGS_WTA_v1.0	Endogenous	51790	377	ARF3	FALSE
RTS0038913	RTS0038913	MAP4K5	Hs_R_NGS_WTA_v1.0	Endogenous	51791	11183	MAP4K5	FALSE
RTS0038914	RTS0038914	SLC39A11	Hs_R_NGS_WTA_v1.0	Endogenous	51792	201266	SLC39A11	FALSE
RTS0038915	RTS0038915	APBA3	Hs_R_NGS_WTA_v1.0	Endogenous	51793	9546	APBA3	FALSE
RTS0038916	RTS0038916	PPP5D1	Hs_R_NGS_WTA_v1.0	Endogenous	51794	100506012	PPP5D1	FALSE
RTS0038917	RTS0038917	CRLS1	Hs_R_NGS_WTA_v1.0	Endogenous	51795	54675	CRLS1	FALSE
RTS0038918	RTS0038918	DDX27	Hs_R_NGS_WTA_v1.0	Endogenous	51796	55661	DDX27	FALSE
RTS0038920	RTS0038920	PEAR1	Hs_R_NGS_WTA_v1.0	Endogenous	51797	375033	PEAR1	FALSE
RTS0038921	RTS0038921	SCTR	Hs_R_NGS_WTA_v1.0	Endogenous	51798	6344	SCTR	FALSE
RTS0038922	RTS0038922	SLC17A4	Hs_R_NGS_WTA_v1.0	Endogenous	51799	10050	SLC17A4	FALSE
RTS0038923	RTS0038923	SPDEF	Hs_R_NGS_WTA_v1.0	Endogenous	51800	25803	SPDEF	FALSE
RTS0038924	RTS0038924	C6orf201	Hs_R_NGS_WTA_v1.0	Endogenous	51801	404220	C6orf201	FALSE
RTS0038925	RTS0038925	SUPT3H	Hs_R_NGS_WTA_v1.0	Endogenous	51802	8464	SUPT3H	FALSE
RTS0038926	RTS0038926	OFCC1	Hs_R_NGS_WTA_v1.0	Endogenous	51803	266553	OFCC1	FALSE
RTS0038927	RTS0038927	COL28A1	Hs_R_NGS_WTA_v1.0	Endogenous	51804	340267	COL28A1	FALSE
RTS0038928	RTS0038928	SRRM3	Hs_R_NGS_WTA_v1.0	Endogenous	51805	222183	SRRM3	FALSE
RTS0038929	RTS0038929	HEPACAM2	Hs_R_NGS_WTA_v1.0	Endogenous	51806	253012	HEPACAM2	FALSE
RTS0038930	RTS0038930	WDR91	Hs_R_NGS_WTA_v1.0	Endogenous	51807	29062	WDR91	FALSE
RTS0038931	RTS0038931	HSF1	Hs_R_NGS_WTA_v1.0	Endogenous	51808	3297	HSF1	FALSE
RTS0038932	RTS0038932	TONSL	Hs_R_NGS_WTA_v1.0	Endogenous	51809	4796	TONSL	FALSE
RTS0038933	RTS0038933	XKR9	Hs_R_NGS_WTA_v1.0	Endogenous	51810	389668	XKR9	FALSE
RTS0038934	RTS0038934	HMCN2	Hs_R_NGS_WTA_v1.0	Endogenous	51811	256158	HMCN2	FALSE
RTS0038937	RTS0038937	GNA14	Hs_R_NGS_WTA_v1.0	Endogenous	51813	9630	GNA14	FALSE
RTS0038938	RTS0038938	ANKRD63	Hs_R_NGS_WTA_v1.0	Endogenous	51814	100131244	ANKRD63	FALSE
RTS0038939	RTS0038939	INAFM2	Hs_R_NGS_WTA_v1.0	Endogenous	51815	100505573	INAFM2	FALSE
RTS0038940	RTS0038940	TFAP4	Hs_R_NGS_WTA_v1.0	Endogenous	51816	7023	TFAP4	FALSE
RTS0038941	RTS0038941	SLC22A31	Hs_R_NGS_WTA_v1.0	Endogenous	51817	146429	SLC22A31	FALSE
RTS0038942	RTS0038942	SPNS3	Hs_R_NGS_WTA_v1.0	Endogenous	51818	201305	SPNS3	FALSE
RTS0038943	RTS0038943	RNF222	Hs_R_NGS_WTA_v1.0	Endogenous	51819	643904	RNF222	FALSE
RTS0038944	RTS0038944	TLK2	Hs_R_NGS_WTA_v1.0	Endogenous	51820	101928451, 11011	LOC101928451, TLK2	FALSE
RTS0038945	RTS0038945	MSI2	Hs_R_NGS_WTA_v1.0	Endogenous	51821	124540	MSI2	FALSE
RTS0038946	RTS0038946	EME1	Hs_R_NGS_WTA_v1.0	Endogenous	51822	146956	EME1	FALSE
RTS0038947	RTS0038947	KLHL14	Hs_R_NGS_WTA_v1.0	Endogenous	51823	57565	KLHL14	FALSE
RTS0038949	RTS0038949	RFPL4A	Hs_R_NGS_WTA_v1.0	Endogenous	51824	342931	RFPL4A	FALSE
RTS0038951	RTS0038951	TMPRSS9	Hs_R_NGS_WTA_v1.0	Endogenous	51825	360200	TMPRSS9	FALSE
RTS0038952	RTS0038952	PRTN3	Hs_R_NGS_WTA_v1.0	Endogenous	51826	5657	PRTN3	FALSE
RTS0038953	RTS0038953	CYP4F12	Hs_R_NGS_WTA_v1.0	Endogenous	51827	388514, 11283, 66002	CYP4F24P, CYP4F12, CYP4F8	FALSE
RTS0038954	RTS0038954	COL9A3	Hs_R_NGS_WTA_v1.0	Endogenous	51828	1299	COL9A3	FALSE
RTS0038955	RTS0038955	SERHL2	Hs_R_NGS_WTA_v1.0	Endogenous	51829	94009, 253190	SERHL2, SERHL	FALSE
RTS0038956	RTS0038956	RFPL1	Hs_R_NGS_WTA_v1.0	Endogenous	51830	5988	RFPL1	FALSE
RTS0038958	RTS0038958	P2RX6	Hs_R_NGS_WTA_v1.0	Endogenous	51831	9127	P2RX6	FALSE
RTS0038959	RTS0038959	IL9R	Hs_R_NGS_WTA_v1.0	Endogenous	51832	3581	IL9R	FALSE
RTS0038960	RTS0038960	USP9Y	Hs_R_NGS_WTA_v1.0	Endogenous	51833	8287	USP9Y	FALSE
RTS0038962	RTS0038962	RBM46	Hs_R_NGS_WTA_v1.0	Endogenous	51834	166863	RBM46	FALSE
RTS0038963	RTS0038963	NMU	Hs_R_NGS_WTA_v1.0	Endogenous	51835	10874	NMU	FALSE
RTS0038964	RTS0038964	C5orf58	Hs_R_NGS_WTA_v1.0	Endogenous	51836	133874	C5orf58	FALSE
RTS0038966	RTS0038966	LNX2	Hs_R_NGS_WTA_v1.0	Endogenous	51837	222484	LNX2	FALSE
RTS0038968	RTS0038968	BCKDHB	Hs_R_NGS_WTA_v1.0	Endogenous	51838	594	BCKDHB	FALSE
RTS0038969	RTS0038969	DNAH10	Hs_R_NGS_WTA_v1.0	Endogenous	51839	196385	DNAH10	FALSE
RTS0038970	RTS0038970	RAB21	Hs_R_NGS_WTA_v1.0	Endogenous	51840	23011	RAB21	FALSE
RTS0038971	RTS0038971	MYRFL	Hs_R_NGS_WTA_v1.0	Endogenous	51841	196446	MYRFL	FALSE
RTS0038972	RTS0038972	ADAMTS14	Hs_R_NGS_WTA_v1.0	Endogenous	51842	140766	ADAMTS14	FALSE
RTS0038974	RTS0038974	ZYG11A	Hs_R_NGS_WTA_v1.0	Endogenous	51844	440590	ZYG11A	FALSE
RTS0038975	RTS0038975	ESPN	Hs_R_NGS_WTA_v1.0	Endogenous	51845	83715	ESPN	FALSE
RTS0038976	RTS0038976	CASP9	Hs_R_NGS_WTA_v1.0	Endogenous	51846	842	CASP9	FALSE
RTS0038978	RTS0038978	LIN9	Hs_R_NGS_WTA_v1.0	Endogenous	51847	286826	LIN9	FALSE
RTS0038980	RTS0038980	PRRT2	Hs_R_NGS_WTA_v1.0	Endogenous	51848	112476	PRRT2	FALSE
RTS0038981	RTS0038981	CD19	Hs_R_NGS_WTA_v1.0	Endogenous	51849	930	CD19	FALSE
RTS0038982	RTS0038982	HS3ST2	Hs_R_NGS_WTA_v1.0	Endogenous	51850	9956	HS3ST2	FALSE
RTS0038983	RTS0038983	TRIM15	Hs_R_NGS_WTA_v1.0	Endogenous	51851	89870	TRIM15	FALSE
RTS0038984	RTS0038984	PARN	Hs_R_NGS_WTA_v1.0	Endogenous	51852	5073	PARN	FALSE
RTS0038985	RTS0038985	GLIS1	Hs_R_NGS_WTA_v1.0	Endogenous	51853	148979	GLIS1	FALSE
RTS0038986	RTS0038986	SRGAP2B	Hs_R_NGS_WTA_v1.0	Endogenous	51854	100996712, 653464, 23380, 647135	SRGAP2D, SRGAP2, SRGAP2B, SRGAP2C	FALSE
RTS0038987	RTS0038987	FCHO2	Hs_R_NGS_WTA_v1.0	Endogenous	51855	115548	FCHO2	FALSE
RTS0038989	RTS0038989	AVIL	Hs_R_NGS_WTA_v1.0	Endogenous	51856	10677	AVIL	FALSE
RTS0038990	RTS0038990	VWA8	Hs_R_NGS_WTA_v1.0	Endogenous	51857	23078	VWA8	FALSE
RTS0038992	RTS0038992	CD300C	Hs_R_NGS_WTA_v1.0	Endogenous	51858	10871	CD300C	FALSE
RTS0038993	RTS0038993	SAGE1	Hs_R_NGS_WTA_v1.0	Endogenous	51859	55511	SAGE1	FALSE
RTS0038994	RTS0038994	PRORY	Hs_R_NGS_WTA_v1.0	Endogenous	51860	100533178	PRORY	FALSE
RTS0038995	RTS0038995	PGM5	Hs_R_NGS_WTA_v1.0	Endogenous	51861	5239	PGM5	FALSE
RTS0038997	RTS0038997	MYH15	Hs_R_NGS_WTA_v1.0	Endogenous	51862	22989	MYH15	FALSE
RTS0038998	RTS0038998	HSPA12A	Hs_R_NGS_WTA_v1.0	Endogenous	51863	259217	HSPA12A	FALSE
RTS0038999	RTS0038999	SYDE2	Hs_R_NGS_WTA_v1.0	Endogenous	51864	84144	SYDE2	FALSE
RTS0039000	RTS0039000	GABRR3	Hs_R_NGS_WTA_v1.0	Endogenous	51865	200959	GABRR3	FALSE
RTS0039001	RTS0039001	DTX4	Hs_R_NGS_WTA_v1.0	Endogenous	51866	23220	DTX4	FALSE
RTS0039002	RTS0039002	MAGEB5	Hs_R_NGS_WTA_v1.0	Endogenous	51867	347541	MAGEB5	FALSE
RTS0039003	RTS0039003	NKX1-2	Hs_R_NGS_WTA_v1.0	Endogenous	51868	390010	NKX1-2	FALSE
RTS0039004	RTS0039004	SNX30	Hs_R_NGS_WTA_v1.0	Endogenous	51869	401548	SNX30	FALSE
RTS0039005	RTS0039005	CDC14C	Hs_R_NGS_WTA_v1.0	Endogenous	51870	168448	CDC14C	FALSE
RTS0039006	RTS0039006	PPP1R3E	Hs_R_NGS_WTA_v1.0	Endogenous	51871	90673	PPP1R3E	FALSE
RTS0039008	RTS0039008	ZBTB38	Hs_R_NGS_WTA_v1.0	Endogenous	51872	253461	ZBTB38	FALSE
RTS0039009	RTS0039009	DYNC2H1	Hs_R_NGS_WTA_v1.0	Endogenous	51873	79659	DYNC2H1	FALSE
RTS0039010	RTS0039010	MPEG1	Hs_R_NGS_WTA_v1.0	Endogenous	51874	219972	MPEG1	FALSE
RTS0039011	RTS0039011	GRIP1	Hs_R_NGS_WTA_v1.0	Endogenous	51875	23426	GRIP1	FALSE
RTS0039012	RTS0039012	TIMM23B	Hs_R_NGS_WTA_v1.0	Endogenous	51876	100287932, 100652748, 113218477	TIMM23B-AGAP6, TIMM23B, TIMM23	FALSE
RTS0039014	RTS0039014	GRID2IP	Hs_R_NGS_WTA_v1.0	Endogenous	51877	392862	GRID2IP	FALSE
RTS0039015	RTS0039015	SERPINA2	Hs_R_NGS_WTA_v1.0	Endogenous	51878	390502	SERPINA2	FALSE
RTS0039016	RTS0039016	LRRC9	Hs_R_NGS_WTA_v1.0	Endogenous	51879	341883	LRRC9	FALSE
RTS0039017	RTS0039017	PM20D1	Hs_R_NGS_WTA_v1.0	Endogenous	51880	148811	PM20D1	FALSE
RTS0039018	RTS0039018	DHX34	Hs_R_NGS_WTA_v1.0	Endogenous	51881	9704	DHX34	FALSE
RTS0039020	RTS0039020	ATP6V1C2	Hs_R_NGS_WTA_v1.0	Endogenous	51882	245973	ATP6V1C2	FALSE
RTS0039021	RTS0039021	ZC3H3	Hs_R_NGS_WTA_v1.0	Endogenous	51883	23144	ZC3H3	FALSE
RTS0039022	RTS0039022	KCNV2	Hs_R_NGS_WTA_v1.0	Endogenous	51884	169522	KCNV2	FALSE
RTS0039024	RTS0039024	OR4N2	Hs_R_NGS_WTA_v1.0	Endogenous	36610	390429	OR4N2	FALSE
RTS0039025	RTS0039025	OR14K1	Hs_R_NGS_WTA_v1.0	Endogenous	36619	343170	OR14K1	FALSE
RTS0039027	RTS0039027	OR4F17	Hs_R_NGS_WTA_v1.0	Endogenous	36702	81099, 79501	OR4F17, OR4F5	FALSE
RTS0039029	RTS0039029	CCDC189	Hs_R_NGS_WTA_v1.0	Endogenous	37182	90835	CCDC189	FALSE
RTS0039030	RTS0039030	CCDC183	Hs_R_NGS_WTA_v1.0	Endogenous	37570	84960	CCDC183	FALSE
RTS0039031	RTS0039031	TMEM219	Hs_R_NGS_WTA_v1.0	Endogenous	38046	124446	TMEM219	FALSE
RTS0039032	RTS0039032	NFE4	Hs_R_NGS_WTA_v1.0	Endogenous	38067	58160	NFE4	FALSE
RTS0039033	RTS0039033	PRAMEF20	Hs_R_NGS_WTA_v1.0	Endogenous	38203	645425	PRAMEF20	FALSE
RTS0039034	RTS0039034	TROAP	Hs_R_NGS_WTA_v1.0	Endogenous	38225	10024	TROAP	FALSE
RTS0039036	RTS0039036	FOXD4L5	Hs_R_NGS_WTA_v1.0	Endogenous	38456	653427	FOXD4L5	FALSE
RTS0039037	RTS0039037	MALRD1	Hs_R_NGS_WTA_v1.0	Endogenous	38858	340895	MALRD1	FALSE
RTS0039038	RTS0039038	EFCAB8	Hs_R_NGS_WTA_v1.0	Endogenous	38942	388795	EFCAB8	FALSE
RTS0039039	RTS0039039	MOSMO	Hs_R_NGS_WTA_v1.0	Endogenous	39303	730094	MOSMO	FALSE
RTS0039041	RTS0039041	LGALS16	Hs_R_NGS_WTA_v1.0	Endogenous	39602	148003	LGALS16	FALSE
RTS0039042	RTS0039042	C11orf97	Hs_R_NGS_WTA_v1.0	Endogenous	39605	643037	C11orf97	FALSE
RTS0039043	RTS0039043	CDRT15L2	Hs_R_NGS_WTA_v1.0	Endogenous	39615	256223	CDRT15L2	FALSE
RTS0039044	RTS0039044	CFAP99	Hs_R_NGS_WTA_v1.0	Endogenous	39635	402160	CFAP99	FALSE
RTS0039048	RTS0039048	GFY	Hs_R_NGS_WTA_v1.0	Endogenous	39695	100507003	GFY	FALSE
RTS0039051	RTS0039051	TMEM262	Hs_R_NGS_WTA_v1.0	Endogenous	39956	100130348	TMEM262	FALSE
RTS0039054	RTS0039054	MGAT4D	Hs_R_NGS_WTA_v1.0	Endogenous	40277	152586	MGAT4D	FALSE
RTS0039055	RTS0039055	KIAA2012	Hs_R_NGS_WTA_v1.0	Endogenous	40278	100652824	KIAA2012	FALSE
RTS0039058	RTS0039058	RNF212B	Hs_R_NGS_WTA_v1.0	Endogenous	40333	100507650	RNF212B	FALSE
RTS0039062	RTS0039062	ARMH2	Hs_R_NGS_WTA_v1.0	Endogenous	40339	101928603	ARMH2	FALSE
RTS0039064	RTS0039064	DCDC2C	Hs_R_NGS_WTA_v1.0	Endogenous	40395	728597	DCDC2C	FALSE
RTS0039066	RTS0039066	MED14OS	Hs_R_NGS_WTA_v1.0	Endogenous	40410	100873985	MED14OS	FALSE
RTS0039067	RTS0039067	SMIM23	Hs_R_NGS_WTA_v1.0	Endogenous	40411	644994	SMIM23	FALSE
RTS0039068	RTS0039068	LACTBL1	Hs_R_NGS_WTA_v1.0	Endogenous	40412	646262	LACTBL1	FALSE
RTS0039075	RTS0039075	SMIM21	Hs_R_NGS_WTA_v1.0	Endogenous	40468	284274	SMIM21	FALSE
RTS0039076	RTS0039076	CHCHD5	Hs_R_NGS_WTA_v1.0	Endogenous	40474	84269	CHCHD5	FALSE
RTS0039077	RTS0039077	ANKRD60	Hs_R_NGS_WTA_v1.0	Endogenous	40476	140731	ANKRD60	FALSE
RTS0039079	RTS0039079	TSACC	Hs_R_NGS_WTA_v1.0	Endogenous	40483	128229	TSACC	FALSE
RTS0039082	RTS0039082	DYNAP	Hs_R_NGS_WTA_v1.0	Endogenous	40496	284254	DYNAP	FALSE
RTS0039083	RTS0039083	SLC22A11	Hs_R_NGS_WTA_v1.0	Endogenous	40498	55867	SLC22A11	FALSE
RTS0039084	RTS0039084	PIGBOS1	Hs_R_NGS_WTA_v1.0	Endogenous	40504	101928527	PIGBOS1	FALSE
RTS0039085	RTS0039085	FAM205C	Hs_R_NGS_WTA_v1.0	Endogenous	40506	100129969	FAM205C	FALSE
RTS0039086	RTS0039086	MEIOSIN	Hs_R_NGS_WTA_v1.0	Endogenous	40509	388553	MEIOSIN	FALSE
RTS0039087	RTS0039087	SPATA1	Hs_R_NGS_WTA_v1.0	Endogenous	40511	100505741	SPATA1	FALSE
RTS0039089	RTS0039089	WDR97	Hs_R_NGS_WTA_v1.0	Endogenous	40516	340390	WDR97	FALSE
RTS0039091	RTS0039091	NAA60	Hs_R_NGS_WTA_v1.0	Endogenous	40520	79903	NAA60	FALSE
RTS0039093	RTS0039093	BET1	Hs_R_NGS_WTA_v1.0	Endogenous	40524	10282	BET1	FALSE
RTS0039094	RTS0039094	CCDC192	Hs_R_NGS_WTA_v1.0	Endogenous	40528	728586	CCDC192	FALSE
RTS0039096	RTS0039096	PCNP	Hs_R_NGS_WTA_v1.0	Endogenous	40542	57092	PCNP	FALSE
RTS0039097	RTS0039097	SLC25A35	Hs_R_NGS_WTA_v1.0	Endogenous	40544	399512	SLC25A35	FALSE
RTS0039098	RTS0039098	ZNF396	Hs_R_NGS_WTA_v1.0	Endogenous	40551	252884	ZNF396	FALSE
RTS0039099	RTS0039099	CEBPZOS	Hs_R_NGS_WTA_v1.0	Endogenous	40552	100505876	CEBPZOS	FALSE
RTS0039102	RTS0039102	KNDC1	Hs_R_NGS_WTA_v1.0	Endogenous	40584	85442	KNDC1	FALSE
RTS0039103	RTS0039103	C20orf204	Hs_R_NGS_WTA_v1.0	Endogenous	40587	284739	C20orf204	FALSE
RTS0039104	RTS0039104	SPAAR	Hs_R_NGS_WTA_v1.0	Endogenous	40588	158376	SPAAR	FALSE
RTS0039105	RTS0039105	OR1E3	Hs_R_NGS_WTA_v1.0	Endogenous	40589	8389	OR1E3	FALSE
RTS0039106	RTS0039106	OR12D1	Hs_R_NGS_WTA_v1.0	Endogenous	40590	26530	OR12D1	FALSE
RTS0039107	RTS0039107	OR52E1	Hs_R_NGS_WTA_v1.0	Endogenous	40591	79296	OR52E1	FALSE
RTS0039108	RTS0039108	OR4C5	Hs_R_NGS_WTA_v1.0	Endogenous	40592	79346	OR4C5	FALSE
RTS0039109	RTS0039109	OR51J1	Hs_R_NGS_WTA_v1.0	Endogenous	40593	79470	OR51J1	FALSE
RTS0039110	RTS0039110	OR6J1	Hs_R_NGS_WTA_v1.0	Endogenous	40594	79549	OR6J1	FALSE
RTS0039111	RTS0039111	OR52Z1	Hs_R_NGS_WTA_v1.0	Endogenous	40595	283110	OR52Z1	FALSE
RTS0039112	RTS0039112	OR4Q2	Hs_R_NGS_WTA_v1.0	Endogenous	40596	390432	OR4Q2	FALSE
RTS0039113	RTS0039113	ZNF141	Hs_R_NGS_WTA_v1.0	Endogenous	40597	7700	ZNF141	FALSE
RTS0039114	RTS0039114	OR10AC1	Hs_R_NGS_WTA_v1.0	Endogenous	40598	392133	OR10AC1	FALSE
RTS0039115	RTS0039115	OR51H1	Hs_R_NGS_WTA_v1.0	Endogenous	40599	401663	OR51H1	FALSE
RTS0039116	RTS0039116	NCBP2L	Hs_R_NGS_WTA_v1.0	Endogenous	40600	392517	NCBP2L	FALSE
RTS0039117	RTS0039117	ZNF726	Hs_R_NGS_WTA_v1.0	Endogenous	40602	730087	ZNF726	FALSE
RTS0039118	RTS0039118	ZNF439	Hs_R_NGS_WTA_v1.0	Endogenous	40603	90594	ZNF439	FALSE
RTS0039119	RTS0039119	SLC35A5	Hs_R_NGS_WTA_v1.0	Endogenous	40605	55032	SLC35A5	FALSE
RTS0039120	RTS0039120	SMIM26	Hs_R_NGS_WTA_v1.0	Endogenous	40606	388789	SMIM26	FALSE
RTS0039121	RTS0039121	SMIM27	Hs_R_NGS_WTA_v1.0	Endogenous	40608	100129250	SMIM27	FALSE
RTS0039122	RTS0039122	SLC25A48	Hs_R_NGS_WTA_v1.0	Endogenous	40609	153328	SLC25A48	FALSE
RTS0039124	RTS0039124	C10orf90	Hs_R_NGS_WTA_v1.0	Endogenous	40612	118611	C10orf90	FALSE
RTS0039132	RTS0039132	ZNF534	Hs_R_NGS_WTA_v1.0	Endogenous	40615	147658	ZNF534	FALSE
RTS0039134	RTS0039134	SMIM30	Hs_R_NGS_WTA_v1.0	Endogenous	40617	401397	SMIM30	FALSE
RTS0039135	RTS0039135	CTXND1	Hs_R_NGS_WTA_v1.0	Endogenous	40618	100996492	CTXND1	FALSE
RTS0039136	RTS0039136	TEX26	Hs_R_NGS_WTA_v1.0	Endogenous	40620	122046	TEX26	FALSE
RTS0039137	RTS0039137	GRAPL	Hs_R_NGS_WTA_v1.0	Endogenous	40621	400581	GRAPL	FALSE
RTS0039138	RTS0039138	TMEM164	Hs_R_NGS_WTA_v1.0	Endogenous	40623	84187	TMEM164	FALSE
RTS0039139	RTS0039139	SMIM35	Hs_R_NGS_WTA_v1.0	Endogenous	40624	100526771	SMIM35	FALSE
RTS0039141	RTS0039141	SERTM2	Hs_R_NGS_WTA_v1.0	Endogenous	40625	401613	SERTM2	FALSE
RTS0039143	RTS0039143	PVALEF	Hs_R_NGS_WTA_v1.0	Endogenous	40626	388428	PVALEF	FALSE
RTS0039148	RTS0039148	OR10D3	Hs_R_NGS_WTA_v1.0	Endogenous	40628	26497	OR10D3	FALSE
RTS0039149	RTS0039149	OR10G6	Hs_R_NGS_WTA_v1.0	Endogenous	40629	79490	OR10G6	FALSE
RTS0039150	RTS0039150	MFSD14C	Hs_R_NGS_WTA_v1.0	Endogenous	40630	84278	MFSD14C	FALSE
RTS0039151	RTS0039151	OR2AJ1	Hs_R_NGS_WTA_v1.0	Endogenous	40631	127608	OR2AJ1	FALSE
RTS0039152	RTS0039152	NCBP2AS2	Hs_R_NGS_WTA_v1.0	Endogenous	40632	152217	NCBP2AS2	FALSE
RTS0039156	RTS0039156	OR14A2	Hs_R_NGS_WTA_v1.0	Endogenous	40634	388761	OR14A2	FALSE
RTS0039161	RTS0039161	GJE1	Hs_R_NGS_WTA_v1.0	Endogenous	40639	100126572	GJE1	FALSE
RTS0039162	RTS0039162	ZSCAN5C	Hs_R_NGS_WTA_v1.0	Endogenous	40640	649137	ZSCAN5C	FALSE
RTS0039165	RTS0039165	ANKRD40CL	Hs_R_NGS_WTA_v1.0	Endogenous	40641	55018	ANKRD40CL	FALSE
RTS0039170	RTS0039170	LRRC53	Hs_R_NGS_WTA_v1.0	Endogenous	40647	105378803	LRRC53	FALSE
RTS0039174	RTS0039174	C4orf50	Hs_R_NGS_WTA_v1.0	Endogenous	40648	389197	C4orf50	FALSE
RTS0039177	RTS0039177	SDR42E2	Hs_R_NGS_WTA_v1.0	Endogenous	40651	100288072	SDR42E2	FALSE
RTS0039181	RTS0039181	LRGUK	Hs_R_NGS_WTA_v1.0	Endogenous	40652	136332	LRGUK	FALSE
RTS0039183	RTS0039183	ZNF142	Hs_R_NGS_WTA_v1.0	Endogenous	40653	7701	ZNF142	FALSE
RTS0039185	RTS0039185	DENND5B	Hs_R_NGS_WTA_v1.0	Endogenous	40654	160518	DENND5B	FALSE
RTS0039193	RTS0039193	DDO	Hs_R_NGS_WTA_v1.0	Endogenous	40656	8528	DDO	FALSE
RTS0039199	RTS0039199	AIPL1	Hs_R_NGS_WTA_v1.0	Endogenous	44829	23746	AIPL1	FALSE
RTS0039200	RTS0039200	KIAA0753	Hs_R_NGS_WTA_v1.0	Endogenous	45091	9851	KIAA0753	FALSE
RTS0039201	RTS0039201	FGFR1OP2	Hs_R_NGS_WTA_v1.0	Endogenous	45527	26127	FGFR1OP2	FALSE
RTS0039202	RTS0039202	COQ4	Hs_R_NGS_WTA_v1.0	Endogenous	45663	51117	COQ4	FALSE
RTS0039203	RTS0039203	LMBRD1	Hs_R_NGS_WTA_v1.0	Endogenous	46469	55788	LMBRD1	FALSE
RTS0039204	RTS0039204	KIAA1143	Hs_R_NGS_WTA_v1.0	Endogenous	46950	57456	KIAA1143	FALSE
RTS0039205	RTS0039205	PPP1R2C	Hs_R_NGS_WTA_v1.0	Endogenous	48066	80316	PPP1R2C	FALSE
RTS0039206	RTS0039206	RITA1	Hs_R_NGS_WTA_v1.0	Endogenous	48694	84934	RITA1	FALSE
RTS0039207	RTS0039207	RNASE8	Hs_R_NGS_WTA_v1.0	Endogenous	49310	122665	RNASE8	FALSE
RTS0039208	RTS0039208	ZNF845	Hs_R_NGS_WTA_v1.0	Endogenous	49332	91664	ZNF845	FALSE
RTS0039209	RTS0039209	SPATA33	Hs_R_NGS_WTA_v1.0	Endogenous	50184	124045	SPATA33	FALSE
RTS0039210	RTS0039210	CCDC186	Hs_R_NGS_WTA_v1.0	Endogenous	50216	55088	CCDC186	FALSE
RTS0039211	RTS0039211	KRTAP19-4	Hs_R_NGS_WTA_v1.0	Endogenous	50903	337971	KRTAP19-4	FALSE
RTS0039212	RTS0039212	KRTAP19-5	Hs_R_NGS_WTA_v1.0	Endogenous	50904	337972	KRTAP19-5	FALSE
RTS0039213	RTS0039213	KRTAP19-7	Hs_R_NGS_WTA_v1.0	Endogenous	50905	337974	KRTAP19-7	FALSE
RTS0039214	RTS0039214	KRTAP20-1	Hs_R_NGS_WTA_v1.0	Endogenous	50906	337975	KRTAP20-1	FALSE
RTS0039215	RTS0039215	KRTAP20-2	Hs_R_NGS_WTA_v1.0	Endogenous	50907	337976	KRTAP20-2	FALSE
RTS0039216	RTS0039216	KRTAP21-2	Hs_R_NGS_WTA_v1.0	Endogenous	50908	337978	KRTAP21-2	FALSE
RTS0039217	RTS0039217	CCDC172	Hs_R_NGS_WTA_v1.0	Endogenous	51229	374355	CCDC172	FALSE
RTS0039220	RTS0039220	SPACA6	Hs_R_NGS_WTA_v1.0	Endogenous	51609	147650	SPACA6	FALSE
RTS0039221	RTS0039221	INAFM1	Hs_R_NGS_WTA_v1.0	Endogenous	51674	255783	INAFM1	FALSE
RTS0039222	RTS0039222	C2orf92	Hs_R_NGS_WTA_v1.0	Endogenous	51682	728537	C2orf92	FALSE
RTS0039223	RTS0039223	C1QTNF9B	Hs_R_NGS_WTA_v1.0	Endogenous	51720	387911	C1QTNF9B	FALSE
RTS0039225	RTS0039225	CCDC196	Hs_R_NGS_WTA_v1.0	Endogenous	51723	440184	CCDC196	FALSE
RTS0039227	RTS0039227	SPATA9	Hs_R_NGS_WTA_v1.0	Endogenous	51728	83890	SPATA9	FALSE
RTS0039228	RTS0039228	COA8	Hs_R_NGS_WTA_v1.0	Endogenous	51729	84334	COA8	FALSE
RTS0039231	RTS0039231	OR5AL1	Hs_R_NGS_WTA_v1.0	Endogenous	51735	79482	OR5AL1	FALSE
RTS0039232	RTS0039232	OR4K3	Hs_R_NGS_WTA_v1.0	Endogenous	51736	283617	OR4K3	FALSE
RTS0039233	RTS0039233	OR11H7	Hs_R_NGS_WTA_v1.0	Endogenous	51737	390441	OR11H7	FALSE
RTS0039234	RTS0039234	OR10J4	Hs_R_NGS_WTA_v1.0	Endogenous	51738	391121	OR10J4	FALSE
RTS0039235	RTS0039235	ODAD4	Hs_R_NGS_WTA_v1.0	Endogenous	51739	83538	ODAD4	FALSE
RTS0039240	RTS0039240	PTAR1	Hs_R_NGS_WTA_v1.0	Endogenous	51741	375743	PTAR1	FALSE
RTS0039241	RTS0039241	AGBL3	Hs_R_NGS_WTA_v1.0	Endogenous	51742	340351	AGBL3	FALSE
RTS0039243	RTS0039243	SNHG32	Hs_R_NGS_WTA_v1.0	Endogenous	51743	50854	SNHG32	FALSE
RTS0039245	RTS0039245	CCDC28A-AS1	Hs_R_NGS_WTA_v1.0	Endogenous	51744	100507462	CCDC28A-AS1	FALSE
RTS0039247	RTS0039247	CHST6	Hs_R_NGS_WTA_v1.0	Endogenous	51745	4166	CHST6	FALSE
RTS0039248	RTS0039248	NegProbe-WTX	Hs_R_NGS_WTA_v1.0	Negative	34226	NA		TRUE
RTS0039249	RTS0039249	NegProbe-WTX	Hs_R_NGS_WTA_v1.0	Negative	34289	NA		TRUE
RTS0039250	RTS0039250	NegProbe-WTX	Hs_R_NGS_WTA_v1.0	Negative	34278	NA		TRUE
RTS0039251	RTS0039251	NegProbe-WTX	Hs_R_NGS_WTA_v1.0	Negative	34279	NA		TRUE
RTS0039252	RTS0039252	NegProbe-WTX	Hs_R_NGS_WTA_v1.0	Negative	34317	NA		TRUE
RTS0039253	RTS0039253	NegProbe-WTX	Hs_R_NGS_WTA_v1.0	Negative	34272	NA		TRUE
RTS0039254	RTS0039254	NegProbe-WTX	Hs_R_NGS_WTA_v1.0	Negative	34241	NA		TRUE
RTS0039255	RTS0039255	NegProbe-WTX	Hs_R_NGS_WTA_v1.0	Negative	34257	NA		TRUE
RTS0039256	RTS0039256	NegProbe-WTX	Hs_R_NGS_WTA_v1.0	Negative	34187	NA		TRUE
RTS0039257	RTS0039257	NegProbe-WTX	Hs_R_NGS_WTA_v1.0	Negative	34258	NA		TRUE
RTS0039258	RTS0039258	NegProbe-WTX	Hs_R_NGS_WTA_v1.0	Negative	34248	NA		TRUE
RTS0039259	RTS0039259	NegProbe-WTX	Hs_R_NGS_WTA_v1.0	Negative	34188	NA		TRUE
RTS0039260	RTS0039260	NegProbe-WTX	Hs_R_NGS_WTA_v1.0	Negative	34308	NA		TRUE
RTS0039261	RTS0039261	NegProbe-WTX	Hs_R_NGS_WTA_v1.0	Negative	34231	NA		TRUE
RTS0039262	RTS0039262	NegProbe-WTX	Hs_R_NGS_WTA_v1.0	Negative	34200	NA		TRUE
RTS0039263	RTS0039263	NegProbe-WTX	Hs_R_NGS_WTA_v1.0	Negative	34232	NA		TRUE
RTS0039264	RTS0039264	NegProbe-WTX	Hs_R_NGS_WTA_v1.0	Negative	34264	NA		TRUE
RTS0039265	RTS0039265	NegProbe-WTX	Hs_R_NGS_WTA_v1.0	Negative	34204	NA		TRUE
RTS0039266	RTS0039266	NegProbe-WTX	Hs_R_NGS_WTA_v1.0	Negative	34247	NA		TRUE
RTS0039267	RTS0039267	NegProbe-WTX	Hs_R_NGS_WTA_v1.0	Negative	34196	NA		TRUE
RTS0039268	RTS0039268	NegProbe-WTX	Hs_R_NGS_WTA_v1.0	Negative	34273	NA		TRUE
RTS0039269	RTS0039269	NegProbe-WTX	Hs_R_NGS_WTA_v1.0	Negative	34307	NA		TRUE
RTS0039270	RTS0039270	NegProbe-WTX	Hs_R_NGS_WTA_v1.0	Negative	34192	NA		TRUE
RTS0039271	RTS0039271	NegProbe-WTX	Hs_R_NGS_WTA_v1.0	Negative	34254	NA		TRUE
RTS0039272	RTS0039272	NegProbe-WTX	Hs_R_NGS_WTA_v1.0	Negative	34238	NA		TRUE
RTS0039273	RTS0039273	NegProbe-WTX	Hs_R_NGS_WTA_v1.0	Negative	34291	NA		TRUE
RTS0039274	RTS0039274	NegProbe-WTX	Hs_R_NGS_WTA_v1.0	Negative	34295	NA		TRUE
RTS0039275	RTS0039275	NegProbe-WTX	Hs_R_NGS_WTA_v1.0	Negative	34185	NA		TRUE
RTS0039276	RTS0039276	NegProbe-WTX	Hs_R_NGS_WTA_v1.0	Negative	34318	NA		TRUE
RTS0039277	RTS0039277	NegProbe-WTX	Hs_R_NGS_WTA_v1.0	Negative	34303	NA		TRUE
RTS0039278	RTS0039278	NegProbe-WTX	Hs_R_NGS_WTA_v1.0	Negative	34267	NA		TRUE
RTS0039279	RTS0039279	NegProbe-WTX	Hs_R_NGS_WTA_v1.0	Negative	34302	NA		TRUE
RTS0039280	RTS0039280	NegProbe-WTX	Hs_R_NGS_WTA_v1.0	Negative	34218	NA		TRUE
RTS0039281	RTS0039281	NegProbe-WTX	Hs_R_NGS_WTA_v1.0	Negative	34225	NA		TRUE
RTS0039282	RTS0039282	NegProbe-WTX	Hs_R_NGS_WTA_v1.0	Negative	34246	NA		TRUE
RTS0039283	RTS0039283	NegProbe-WTX	Hs_R_NGS_WTA_v1.0	Negative	34219	NA		TRUE
RTS0039284	RTS0039284	NegProbe-WTX	Hs_R_NGS_WTA_v1.0	Negative	34239	NA		TRUE
RTS0039285	RTS0039285	NegProbe-WTX	Hs_R_NGS_WTA_v1.0	Negative	34266	NA		TRUE
RTS0039286	RTS0039286	NegProbe-WTX	Hs_R_NGS_WTA_v1.0	Negative	34242	NA		TRUE
RTS0039287	RTS0039287	NegProbe-WTX	Hs_R_NGS_WTA_v1.0	Negative	34292	NA		TRUE
RTS0039288	RTS0039288	NegProbe-WTX	Hs_R_NGS_WTA_v1.0	Negative	34184	NA		TRUE
RTS0039289	RTS0039289	NegProbe-WTX	Hs_R_NGS_WTA_v1.0	Negative	34290	NA		TRUE
RTS0039290	RTS0039290	NegProbe-WTX	Hs_R_NGS_WTA_v1.0	Negative	34190	NA		TRUE
RTS0039291	RTS0039291	NegProbe-WTX	Hs_R_NGS_WTA_v1.0	Negative	34202	NA		TRUE
RTS0039292	RTS0039292	NegProbe-WTX	Hs_R_NGS_WTA_v1.0	Negative	34195	NA		TRUE
RTS0039293	RTS0039293	NegProbe-WTX	Hs_R_NGS_WTA_v1.0	Negative	34282	NA		TRUE
RTS0039294	RTS0039294	NegProbe-WTX	Hs_R_NGS_WTA_v1.0	Negative	34236	NA		TRUE
RTS0039295	RTS0039295	NegProbe-WTX	Hs_R_NGS_WTA_v1.0	Negative	34220	NA		TRUE
RTS0039296	RTS0039296	NegProbe-WTX	Hs_R_NGS_WTA_v1.0	Negative	34300	NA		TRUE
RTS0039297	RTS0039297	NegProbe-WTX	Hs_R_NGS_WTA_v1.0	Negative	34214	NA		TRUE
RTS0039298	RTS0039298	NegProbe-WTX	Hs_R_NGS_WTA_v1.0	Negative	34207	NA		TRUE
RTS0039299	RTS0039299	NegProbe-WTX	Hs_R_NGS_WTA_v1.0	Negative	34286	NA		TRUE
RTS0039300	RTS0039300	NegProbe-WTX	Hs_R_NGS_WTA_v1.0	Negative	34194	NA		TRUE
RTS0039301	RTS0039301	NegProbe-WTX	Hs_R_NGS_WTA_v1.0	Negative	34206	NA		TRUE
RTS0039302	RTS0039302	NegProbe-WTX	Hs_R_NGS_WTA_v1.0	Negative	34208	NA		TRUE
RTS0039303	RTS0039303	NegProbe-WTX	Hs_R_NGS_WTA_v1.0	Negative	34298	NA		TRUE
RTS0039304	RTS0039304	NegProbe-WTX	Hs_R_NGS_WTA_v1.0	Negative	34259	NA		TRUE
RTS0039305	RTS0039305	NegProbe-WTX	Hs_R_NGS_WTA_v1.0	Negative	34203	NA		TRUE
RTS0039306	RTS0039306	NegProbe-WTX	Hs_R_NGS_WTA_v1.0	Negative	34250	NA		TRUE
RTS0039307	RTS0039307	NegProbe-WTX	Hs_R_NGS_WTA_v1.0	Negative	34244	NA		TRUE
RTS0039308	RTS0039308	NegProbe-WTX	Hs_R_NGS_WTA_v1.0	Negative	34262	NA		TRUE
RTS0039309	RTS0039309	NegProbe-WTX	Hs_R_NGS_WTA_v1.0	Negative	34309	NA		TRUE
RTS0039310	RTS0039310	NegProbe-WTX	Hs_R_NGS_WTA_v1.0	Negative	34233	NA		TRUE
RTS0039311	RTS0039311	NegProbe-WTX	Hs_R_NGS_WTA_v1.0	Negative	34205	NA		TRUE
RTS0039312	RTS0039312	NegProbe-WTX	Hs_R_NGS_WTA_v1.0	Negative	34224	NA		TRUE
RTS0039313	RTS0039313	NegProbe-WTX	Hs_R_NGS_WTA_v1.0	Negative	34296	NA		TRUE
RTS0039314	RTS0039314	NegProbe-WTX	Hs_R_NGS_WTA_v1.0	Negative	34276	NA		TRUE
RTS0039315	RTS0039315	NegProbe-WTX	Hs_R_NGS_WTA_v1.0	Negative	34265	NA		TRUE
RTS0039316	RTS0039316	NegProbe-WTX	Hs_R_NGS_WTA_v1.0	Negative	34227	NA		TRUE
RTS0039317	RTS0039317	NegProbe-WTX	Hs_R_NGS_WTA_v1.0	Negative	34255	NA		TRUE
RTS0039318	RTS0039318	NegProbe-WTX	Hs_R_NGS_WTA_v1.0	Negative	34234	NA		TRUE
RTS0039319	RTS0039319	NegProbe-WTX	Hs_R_NGS_WTA_v1.0	Negative	34252	NA		TRUE
RTS0039320	RTS0039320	NegProbe-WTX	Hs_R_NGS_WTA_v1.0	Negative	34260	NA		TRUE
RTS0039321	RTS0039321	NegProbe-WTX	Hs_R_NGS_WTA_v1.0	Negative	34229	NA		TRUE
RTS0039322	RTS0039322	NegProbe-WTX	Hs_R_NGS_WTA_v1.0	Negative	34228	NA		TRUE
RTS0039323	RTS0039323	NegProbe-WTX	Hs_R_NGS_WTA_v1.0	Negative	34280	NA		TRUE
RTS0039324	RTS0039324	NegProbe-WTX	Hs_R_NGS_WTA_v1.0	Negative	34230	NA		TRUE
RTS0039325	RTS0039325	NegProbe-WTX	Hs_R_NGS_WTA_v1.0	Negative	34274	NA		TRUE
RTS0039326	RTS0039326	NegProbe-WTX	Hs_R_NGS_WTA_v1.0	Negative	34269	NA		TRUE
RTS0039327	RTS0039327	NegProbe-WTX	Hs_R_NGS_WTA_v1.0	Negative	34310	NA		TRUE
RTS0039328	RTS0039328	NegProbe-WTX	Hs_R_NGS_WTA_v1.0	Negative	34275	NA		TRUE
RTS0039329	RTS0039329	NegProbe-WTX	Hs_R_NGS_WTA_v1.0	Negative	34284	NA		TRUE
RTS0039330	RTS0039330	NegProbe-WTX	Hs_R_NGS_WTA_v1.0	Negative	34297	NA		TRUE
RTS0039331	RTS0039331	NegProbe-WTX	Hs_R_NGS_WTA_v1.0	Negative	34240	NA		TRUE
RTS0039332	RTS0039332	NegProbe-WTX	Hs_R_NGS_WTA_v1.0	Negative	34299	NA		TRUE
RTS0039333	RTS0039333	NegProbe-WTX	Hs_R_NGS_WTA_v1.0	Negative	34183	NA		TRUE
RTS0039334	RTS0039334	NegProbe-WTX	Hs_R_NGS_WTA_v1.0	Negative	34263	NA		TRUE
RTS0039335	RTS0039335	NegProbe-WTX	Hs_R_NGS_WTA_v1.0	Negative	34293	NA		TRUE
RTS0039336	RTS0039336	NegProbe-WTX	Hs_R_NGS_WTA_v1.0	Negative	34245	NA		TRUE
RTS0039337	RTS0039337	NegProbe-WTX	Hs_R_NGS_WTA_v1.0	Negative	34320	NA		TRUE
RTS0039338	RTS0039338	NegProbe-WTX	Hs_R_NGS_WTA_v1.0	Negative	34288	NA		TRUE
RTS0039339	RTS0039339	NegProbe-WTX	Hs_R_NGS_WTA_v1.0	Negative	34283	NA		TRUE
RTS0039340	RTS0039340	NegProbe-WTX	Hs_R_NGS_WTA_v1.0	Negative	34321	NA		TRUE
RTS0039341	RTS0039341	NegProbe-WTX	Hs_R_NGS_WTA_v1.0	Negative	34312	NA		TRUE
RTS0039342	RTS0039342	NegProbe-WTX	Hs_R_NGS_WTA_v1.0	Negative	34209	NA		TRUE
RTS0039343	RTS0039343	NegProbe-WTX	Hs_R_NGS_WTA_v1.0	Negative	34212	NA		TRUE
RTS0039344	RTS0039344	NegProbe-WTX	Hs_R_NGS_WTA_v1.0	Negative	34186	NA		TRUE
RTS0039345	RTS0039345	NegProbe-WTX	Hs_R_NGS_WTA_v1.0	Negative	34189	NA		TRUE
RTS0039346	RTS0039346	NegProbe-WTX	Hs_R_NGS_WTA_v1.0	Negative	34223	NA		TRUE
RTS0039347	RTS0039347	NegProbe-WTX	Hs_R_NGS_WTA_v1.0	Negative	34319	NA		TRUE
RTS0039348	RTS0039348	NegProbe-WTX	Hs_R_NGS_WTA_v1.0	Negative	34301	NA		TRUE
RTS0039349	RTS0039349	NegProbe-WTX	Hs_R_NGS_WTA_v1.0	Negative	34256	NA		TRUE
RTS0039350	RTS0039350	NegProbe-WTX	Hs_R_NGS_WTA_v1.0	Negative	34316	NA		TRUE
RTS0039351	RTS0039351	NegProbe-WTX	Hs_R_NGS_WTA_v1.0	Negative	34253	NA		TRUE
RTS0039352	RTS0039352	NegProbe-WTX	Hs_R_NGS_WTA_v1.0	Negative	34243	NA		TRUE
RTS0039353	RTS0039353	NegProbe-WTX	Hs_R_NGS_WTA_v1.0	Negative	34235	NA		TRUE
RTS0039354	RTS0039354	NegProbe-WTX	Hs_R_NGS_WTA_v1.0	Negative	34213	NA		TRUE
RTS0039355	RTS0039355	NegProbe-WTX	Hs_R_NGS_WTA_v1.0	Negative	34271	NA		TRUE
RTS0039356	RTS0039356	NegProbe-WTX	Hs_R_NGS_WTA_v1.0	Negative	34210	NA		TRUE
RTS0039357	RTS0039357	NegProbe-WTX	Hs_R_NGS_WTA_v1.0	Negative	34191	NA		TRUE
RTS0039358	RTS0039358	NegProbe-WTX	Hs_R_NGS_WTA_v1.0	Negative	34193	NA		TRUE
RTS0039359	RTS0039359	NegProbe-WTX	Hs_R_NGS_WTA_v1.0	Negative	34199	NA		TRUE
RTS0039360	RTS0039360	NegProbe-WTX	Hs_R_NGS_WTA_v1.0	Negative	34216	NA		TRUE
RTS0039361	RTS0039361	NegProbe-WTX	Hs_R_NGS_WTA_v1.0	Negative	34198	NA		TRUE
RTS0039362	RTS0039362	NegProbe-WTX	Hs_R_NGS_WTA_v1.0	Negative	34197	NA		TRUE
RTS0039363	RTS0039363	NegProbe-WTX	Hs_R_NGS_WTA_v1.0	Negative	34311	NA		TRUE
RTS0039364	RTS0039364	NegProbe-WTX	Hs_R_NGS_WTA_v1.0	Negative	34287	NA		TRUE
RTS0039365	RTS0039365	NegProbe-WTX	Hs_R_NGS_WTA_v1.0	Negative	34285	NA		TRUE
RTS0039366	RTS0039366	NegProbe-WTX	Hs_R_NGS_WTA_v1.0	Negative	34305	NA		TRUE
RTS0039367	RTS0039367	NegProbe-WTX	Hs_R_NGS_WTA_v1.0	Negative	34315	NA		TRUE
RTS0039368	RTS0039368	NegProbe-WTX	Hs_R_NGS_WTA_v1.0	Negative	34281	NA		TRUE
RTS0039369	RTS0039369	NegProbe-WTX	Hs_R_NGS_WTA_v1.0	Negative	34261	NA		TRUE
RTS0039370	RTS0039370	NegProbe-WTX	Hs_R_NGS_WTA_v1.0	Negative	34270	NA		TRUE
RTS0039371	RTS0039371	NegProbe-WTX	Hs_R_NGS_WTA_v1.0	Negative	34314	NA		TRUE
RTS0039372	RTS0039372	NegProbe-WTX	Hs_R_NGS_WTA_v1.0	Negative	34211	NA		TRUE
RTS0039373	RTS0039373	NegProbe-WTX	Hs_R_NGS_WTA_v1.0	Negative	34304	NA		TRUE
RTS0039374	RTS0039374	NegProbe-WTX	Hs_R_NGS_WTA_v1.0	Negative	34294	NA		TRUE
RTS0039375	RTS0039375	NegProbe-WTX	Hs_R_NGS_WTA_v1.0	Negative	34237	NA		TRUE
RTS0039376	RTS0039376	NegProbe-WTX	Hs_R_NGS_WTA_v1.0	Negative	34277	NA		TRUE
RTS0039377	RTS0039377	NegProbe-WTX	Hs_R_NGS_WTA_v1.0	Negative	34215	NA		TRUE
RTS0039378	RTS0039378	NegProbe-WTX	Hs_R_NGS_WTA_v1.0	Negative	34217	NA		TRUE
RTS0039379	RTS0039379	NegProbe-WTX	Hs_R_NGS_WTA_v1.0	Negative	34249	NA		TRUE
RTS0039380	RTS0039380	NegProbe-WTX	Hs_R_NGS_WTA_v1.0	Negative	34313	NA		TRUE
RTS0039381	RTS0039381	NegProbe-WTX	Hs_R_NGS_WTA_v1.0	Negative	34251	NA		TRUE
RTS0039382	RTS0039382	NegProbe-WTX	Hs_R_NGS_WTA_v1.0	Negative	34201	NA		TRUE
RTS0039383	RTS0039383	NegProbe-WTX	Hs_R_NGS_WTA_v1.0	Negative	34306	NA		TRUE
RTS0049486	RTS0049486	ABCA7	Hs_R_NGS_WTA_v1.0	Endogenous	35427	10347	ABCA7	FALSE
RTS0049487	RTS0049487	ABCB8	Hs_R_NGS_WTA_v1.0	Endogenous	34660	11194	ABCB8	FALSE
RTS0049488	RTS0049488	ABCD4	Hs_R_NGS_WTA_v1.0	Endogenous	35506	5826	ABCD4	FALSE
RTS0049489	RTS0049489	ABHD10	Hs_R_NGS_WTA_v1.0	Endogenous	11287	55347	ABHD10	FALSE
RTS0049490	RTS0049490	ACAP3	Hs_R_NGS_WTA_v1.0	Endogenous	35035	116983	ACAP3	FALSE
RTS0049492	RTS0049492	ACP2	Hs_R_NGS_WTA_v1.0	Endogenous	11297	53	ACP2	FALSE
RTS0049495	RTS0049495	ADIPOR1	Hs_R_NGS_WTA_v1.0	Endogenous	34626	51094	ADIPOR1	FALSE
RTS0049496	RTS0049496	AGPAT2	Hs_R_NGS_WTA_v1.0	Endogenous	11331	10555	AGPAT2	FALSE
RTS0049500	RTS0049500	ALAD	Hs_R_NGS_WTA_v1.0	Endogenous	35140	210	ALAD	FALSE
RTS0049501	RTS0049501	ALAS1	Hs_R_NGS_WTA_v1.0	Endogenous	34631	211	ALAS1	FALSE
RTS0049502	RTS0049502	ANAPC11	Hs_R_NGS_WTA_v1.0	Endogenous	11354	51529	ANAPC11	FALSE
RTS0049503	RTS0049503	ANAPC15	Hs_R_NGS_WTA_v1.0	Endogenous	11355	25906	ANAPC15	FALSE
RTS0049504	RTS0049504	ANKRD18B	Hs_R_NGS_WTA_v1.0	Endogenous	11361	441459	ANKRD18B	FALSE
RTS0049506	RTS0049506	AOPEP	Hs_R_NGS_WTA_v1.0	Endogenous	35510	84909	AOPEP	FALSE
RTS0049507	RTS0049507	AP1S1	Hs_R_NGS_WTA_v1.0	Endogenous	11379	1174	AP1S1	FALSE
RTS0049508	RTS0049508	AP3S2	Hs_R_NGS_WTA_v1.0	Endogenous	35430	10239	AP3S2	FALSE
RTS0049509	RTS0049509	APOL3	Hs_R_NGS_WTA_v1.0	Endogenous	35163	80833	APOL3	FALSE
RTS0049510	RTS0049510	APOL6	Hs_R_NGS_WTA_v1.0	Endogenous	35500	80830	APOL6	FALSE
RTS0049511	RTS0049511	ARHGAP20	Hs_R_NGS_WTA_v1.0	Endogenous	34841	57569	ARHGAP20	FALSE
RTS0049512	RTS0049512	ARHGEF1	Hs_R_NGS_WTA_v1.0	Endogenous	34552	9138	ARHGEF1	FALSE
RTS0049513	RTS0049513	ARMC10	Hs_R_NGS_WTA_v1.0	Endogenous	35480	83787	ARMC10	FALSE
RTS0049514	RTS0049514	ATP6V1G1	Hs_R_NGS_WTA_v1.0	Endogenous	11416	9550	ATP6V1G1	FALSE
RTS0049516	RTS0049516	BAG1	Hs_R_NGS_WTA_v1.0	Endogenous	11424	573	BAG1	FALSE
RTS0049518	RTS0049518	BID	Hs_R_NGS_WTA_v1.0	Endogenous	34693	637	BID	FALSE
RTS0049519	RTS0049519	BLOC1S2	Hs_R_NGS_WTA_v1.0	Endogenous	35331	282991	BLOC1S2	FALSE
RTS0049520	RTS0049520	BOLA3	Hs_R_NGS_WTA_v1.0	Endogenous	11453	388962	BOLA3	FALSE
RTS0049522	RTS0049522	BUB1	Hs_R_NGS_WTA_v1.0	Endogenous	35197	699	BUB1	FALSE
RTS0049523	RTS0049523	C11orf1	Hs_R_NGS_WTA_v1.0	Endogenous	11468	64776	C11orf1	FALSE
RTS0049525	RTS0049525	C19orf71	Hs_R_NGS_WTA_v1.0	Endogenous	34369	100128569	C19orf71	FALSE
RTS0049528	RTS0049528	C1orf52	Hs_R_NGS_WTA_v1.0	Endogenous	11488	148423	C1orf52	FALSE
RTS0049531	RTS0049531	C2orf15	Hs_R_NGS_WTA_v1.0	Endogenous	35103	150590	C2orf15	FALSE
RTS0049536	RTS0049536	CAMTA1	Hs_R_NGS_WTA_v1.0	Endogenous	35578	23261	CAMTA1	FALSE
RTS0049537	RTS0049537	CAPN3	Hs_R_NGS_WTA_v1.0	Endogenous	34833	825	CAPN3	FALSE
RTS0049540	RTS0049540	CBFB	Hs_R_NGS_WTA_v1.0	Endogenous	35002	865	CBFB	FALSE
RTS0049542	RTS0049542	CCDC34	Hs_R_NGS_WTA_v1.0	Endogenous	11550	91057	CCDC34	FALSE
RTS0049543	RTS0049543	CCDC57	Hs_R_NGS_WTA_v1.0	Endogenous	35566	284001	CCDC57	FALSE
RTS0049547	RTS0049547	CCT5	Hs_R_NGS_WTA_v1.0	Endogenous	34593	22948	CCT5	FALSE
RTS0049548	RTS0049548	CD248	Hs_R_NGS_WTA_v1.0	Endogenous	11591	57124	CD248	FALSE
RTS0049550	RTS0049550	CD99L2	Hs_R_NGS_WTA_v1.0	Endogenous	34996	83692	CD99L2	FALSE
RTS0049551	RTS0049551	CDCA3	Hs_R_NGS_WTA_v1.0	Endogenous	35244	83461	CDCA3	FALSE
RTS0049552	RTS0049552	CDCA5	Hs_R_NGS_WTA_v1.0	Endogenous	34678	113130	CDCA5	FALSE
RTS0049553	RTS0049553	CDH13	Hs_R_NGS_WTA_v1.0	Endogenous	35302	1012	CDH13	FALSE
RTS0049554	RTS0049554	CDH17	Hs_R_NGS_WTA_v1.0	Endogenous	11601	1015	CDH17	FALSE
RTS0049555	RTS0049555	CDK5	Hs_R_NGS_WTA_v1.0	Endogenous	11605	1020	CDK5	FALSE
RTS0049556	RTS0049556	CDK5RAP1	Hs_R_NGS_WTA_v1.0	Endogenous	35346	51654	CDK5RAP1	FALSE
RTS0049557	RTS0049557	CEACAM8	Hs_R_NGS_WTA_v1.0	Endogenous	35189	1088	CEACAM8	FALSE
RTS0049558	RTS0049558	CENPM	Hs_R_NGS_WTA_v1.0	Endogenous	34656	79019	CENPM	FALSE
RTS0049559	RTS0049559	CENPT	Hs_R_NGS_WTA_v1.0	Endogenous	34808	80152	CENPT	FALSE
RTS0049560	RTS0049560	CENPW	Hs_R_NGS_WTA_v1.0	Endogenous	34558	387103	CENPW	FALSE
RTS0049561	RTS0049561	CETN2	Hs_R_NGS_WTA_v1.0	Endogenous	11629	1069	CETN2	FALSE
RTS0049563	RTS0049563	CHORDC1	Hs_R_NGS_WTA_v1.0	Endogenous	34991	26973	CHORDC1	FALSE
RTS0049565	RTS0049565	CHTF18	Hs_R_NGS_WTA_v1.0	Endogenous	34699	63922	CHTF18	FALSE
RTS0049567	RTS0049567	CMC1	Hs_R_NGS_WTA_v1.0	Endogenous	35481	152100	CMC1	FALSE
RTS0049568	RTS0049568	CMIP	Hs_R_NGS_WTA_v1.0	Endogenous	35063	80790	CMIP	FALSE
RTS0049571	RTS0049571	CNPY2	Hs_R_NGS_WTA_v1.0	Endogenous	11675	10330	CNPY2	FALSE
RTS0049572	RTS0049572	CNTROB	Hs_R_NGS_WTA_v1.0	Endogenous	35164	116840	CNTROB	FALSE
RTS0049573	RTS0049573	COASY	Hs_R_NGS_WTA_v1.0	Endogenous	11680	80347	COASY	FALSE
RTS0049574	RTS0049574	COMMD6	Hs_R_NGS_WTA_v1.0	Endogenous	34445	170622	COMMD6	FALSE
RTS0049575	RTS0049575	COMMD9	Hs_R_NGS_WTA_v1.0	Endogenous	35176	29099	COMMD9	FALSE
RTS0049576	RTS0049576	COMT	Hs_R_NGS_WTA_v1.0	Endogenous	34594	1312	COMT	FALSE
RTS0049577	RTS0049577	COPS7B	Hs_R_NGS_WTA_v1.0	Endogenous	35484	64708	COPS7B	FALSE
RTS0049578	RTS0049578	COQ6	Hs_R_NGS_WTA_v1.0	Endogenous	34692	51004	COQ6	FALSE
RTS0049580	RTS0049580	CPLX3	Hs_R_NGS_WTA_v1.0	Endogenous	11714	594855	CPLX3	FALSE
RTS0049581	RTS0049581	CPT1A	Hs_R_NGS_WTA_v1.0	Endogenous	35365	1374	CPT1A	FALSE
RTS0049582	RTS0049582	CRAT	Hs_R_NGS_WTA_v1.0	Endogenous	34797	1384	CRAT	FALSE
RTS0049583	RTS0049583	CREM	Hs_R_NGS_WTA_v1.0	Endogenous	35501	1390	CREM	FALSE
RTS0049584	RTS0049584	CRIP2	Hs_R_NGS_WTA_v1.0	Endogenous	34649	1397	CRIP2	FALSE
RTS0049585	RTS0049585	CRTC2	Hs_R_NGS_WTA_v1.0	Endogenous	34981	200186	CRTC2	FALSE
RTS0049588	RTS0049588	CTPS1	Hs_R_NGS_WTA_v1.0	Endogenous	35143	1503	CTPS1	FALSE
RTS0049590	RTS0049590	CYBC1	Hs_R_NGS_WTA_v1.0	Endogenous	35356	79415	CYBC1	FALSE
RTS0049591	RTS0049591	CYBRD1	Hs_R_NGS_WTA_v1.0	Endogenous	34555	79901	CYBRD1	FALSE
RTS0049592	RTS0049592	CYHR1	Hs_R_NGS_WTA_v1.0	Endogenous	34780	50626	CYHR1	FALSE
RTS0049593	RTS0049593	CYP4F2	Hs_R_NGS_WTA_v1.0	Endogenous	11768	8529	CYP4F2	FALSE
RTS0049594	RTS0049594	CYYR1	Hs_R_NGS_WTA_v1.0	Endogenous	11771	116159	CYYR1	FALSE
RTS0049595	RTS0049595	DAAM2	Hs_R_NGS_WTA_v1.0	Endogenous	11772	23500	DAAM2	FALSE
RTS0049596	RTS0049596	DCAF11	Hs_R_NGS_WTA_v1.0	Endogenous	35362	80344	DCAF11	FALSE
RTS0049597	RTS0049597	DCAF8L2	Hs_R_NGS_WTA_v1.0	Endogenous	34893	347442	DCAF8L2	FALSE
RTS0049598	RTS0049598	DCTN3	Hs_R_NGS_WTA_v1.0	Endogenous	11783	11258	DCTN3	FALSE
RTS0049599	RTS0049599	DDA1	Hs_R_NGS_WTA_v1.0	Endogenous	35269	79016	DDA1	FALSE
RTS0049600	RTS0049600	DDX49	Hs_R_NGS_WTA_v1.0	Endogenous	34670	54555	DDX49	FALSE
RTS0049601	RTS0049601	DDX56	Hs_R_NGS_WTA_v1.0	Endogenous	11789	54606	DDX56	FALSE
RTS0049604	RTS0049604	DHFR	Hs_R_NGS_WTA_v1.0	Endogenous	35384	200895, 1719	DHFR, DHFR2	FALSE
RTS0049605	RTS0049605	DLGAP5	Hs_R_NGS_WTA_v1.0	Endogenous	34800	9787	DLGAP5	FALSE
RTS0049609	RTS0049609	DNASE2	Hs_R_NGS_WTA_v1.0	Endogenous	11824	1777	DNASE2	FALSE
RTS0049610	RTS0049610	DNPH1	Hs_R_NGS_WTA_v1.0	Endogenous	34379	10591	DNPH1	FALSE
RTS0049611	RTS0049611	DPAGT1	Hs_R_NGS_WTA_v1.0	Endogenous	34657	1798	DPAGT1	FALSE
RTS0049612	RTS0049612	DPCD	Hs_R_NGS_WTA_v1.0	Endogenous	34466	25911	DPCD	FALSE
RTS0049613	RTS0049613	DPM3	Hs_R_NGS_WTA_v1.0	Endogenous	11832	54344	DPM3	FALSE
RTS0049614	RTS0049614	DRG2	Hs_R_NGS_WTA_v1.0	Endogenous	34689	1819	DRG2	FALSE
RTS0049615	RTS0049615	DSN1	Hs_R_NGS_WTA_v1.0	Endogenous	35204	79980	DSN1	FALSE
RTS0049616	RTS0049616	DTNBP1	Hs_R_NGS_WTA_v1.0	Endogenous	34710	84062	DTNBP1	FALSE
RTS0049618	RTS0049618	EID1	Hs_R_NGS_WTA_v1.0	Endogenous	11863	23741	EID1	FALSE
RTS0049619	RTS0049619	EIF5	Hs_R_NGS_WTA_v1.0	Endogenous	11869	1983	EIF5	FALSE
RTS0049620	RTS0049620	ELFN2	Hs_R_NGS_WTA_v1.0	Endogenous	11874	114794	ELFN2	FALSE
RTS0049621	RTS0049621	ENAH	Hs_R_NGS_WTA_v1.0	Endogenous	35584	55740	ENAH	FALSE
RTS0049622	RTS0049622	ENO3	Hs_R_NGS_WTA_v1.0	Endogenous	11884	2027	ENO3	FALSE
RTS0049624	RTS0049624	ENY2	Hs_R_NGS_WTA_v1.0	Endogenous	34500	56943	ENY2	FALSE
RTS0049626	RTS0049626	EPS8L2	Hs_R_NGS_WTA_v1.0	Endogenous	34504	64787	EPS8L2	FALSE
RTS0049627	RTS0049627	ERI3	Hs_R_NGS_WTA_v1.0	Endogenous	34892	79033	ERI3	FALSE
RTS0049628	RTS0049628	ERLIN1	Hs_R_NGS_WTA_v1.0	Endogenous	34935	10613	ERLIN1	FALSE
RTS0049630	RTS0049630	ESRP1	Hs_R_NGS_WTA_v1.0	Endogenous	34738	54845	ESRP1	FALSE
RTS0049632	RTS0049632	EXOSC4	Hs_R_NGS_WTA_v1.0	Endogenous	11918	54512	EXOSC4	FALSE
RTS0049633	RTS0049633	EXOSC8	Hs_R_NGS_WTA_v1.0	Endogenous	34437	11340	EXOSC8	FALSE
RTS0049635	RTS0049635	CYRIB	Hs_R_NGS_WTA_v1.0	Endogenous	35576	51571	CYRIB	FALSE
RTS0049636	RTS0049636	FAM83D	Hs_R_NGS_WTA_v1.0	Endogenous	11952	81610	FAM83D	FALSE
RTS0049638	RTS0049638	FANCG	Hs_R_NGS_WTA_v1.0	Endogenous	11959	2189	FANCG	FALSE
RTS0049639	RTS0049639	FAT1	Hs_R_NGS_WTA_v1.0	Endogenous	34953	2195	FAT1	FALSE
RTS0049643	RTS0049643	FGG	Hs_R_NGS_WTA_v1.0	Endogenous	11982	2266	FGG	FALSE
RTS0049644	RTS0049644	FIP1L1	Hs_R_NGS_WTA_v1.0	Endogenous	35515	81608	FIP1L1	FALSE
RTS0049645	RTS0049645	FN1	Hs_R_NGS_WTA_v1.0	Endogenous	35522	2335	FN1	FALSE
RTS0049647	RTS0049647	FUNDC2	Hs_R_NGS_WTA_v1.0	Endogenous	12007	65991	FUNDC2	FALSE
RTS0049649	RTS0049649	G6PC3	Hs_R_NGS_WTA_v1.0	Endogenous	34748	92579	G6PC3	FALSE
RTS0049650	RTS0049650	GADD45GIP1	Hs_R_NGS_WTA_v1.0	Endogenous	12021	90480	GADD45GIP1	FALSE
RTS0049651	RTS0049651	GALE	Hs_R_NGS_WTA_v1.0	Endogenous	34432	2582	GALE	FALSE
RTS0049652	RTS0049652	GALNT10	Hs_R_NGS_WTA_v1.0	Endogenous	12023	55568	GALNT10	FALSE
RTS0049655	RTS0049655	GCK	Hs_R_NGS_WTA_v1.0	Endogenous	34821	2645	GCK	FALSE
RTS0049657	RTS0049657	GHITM	Hs_R_NGS_WTA_v1.0	Endogenous	12049	27069	GHITM	FALSE
RTS0049658	RTS0049658	GINS4	Hs_R_NGS_WTA_v1.0	Endogenous	12054	84296	GINS4	FALSE
RTS0049659	RTS0049659	GIPC1	Hs_R_NGS_WTA_v1.0	Endogenous	12055	10755	GIPC1	FALSE
RTS0049662	RTS0049662	GLB1L2	Hs_R_NGS_WTA_v1.0	Endogenous	35153	89944	GLB1L2	FALSE
RTS0049663	RTS0049663	GLT8D1	Hs_R_NGS_WTA_v1.0	Endogenous	34585	55830	GLT8D1	FALSE
RTS0049664	RTS0049664	GMPPB	Hs_R_NGS_WTA_v1.0	Endogenous	12071	29925	GMPPB	FALSE
RTS0049666	RTS0049666	GRWD1	Hs_R_NGS_WTA_v1.0	Endogenous	12100	83743	GRWD1	FALSE
RTS0049667	RTS0049667	GSPT2	Hs_R_NGS_WTA_v1.0	Endogenous	12103	23708	GSPT2	FALSE
RTS0049668	RTS0049668	GSTM1	Hs_R_NGS_WTA_v1.0	Endogenous	12105	2944	GSTM1	FALSE
RTS0049669	RTS0049669	GTSE1	Hs_R_NGS_WTA_v1.0	Endogenous	12115	51512	GTSE1	FALSE
RTS0049670	RTS0049670	GUCD1	Hs_R_NGS_WTA_v1.0	Endogenous	35267	83606	GUCD1	FALSE
RTS0049696	RTS0049696	HDAC6	Hs_R_NGS_WTA_v1.0	Endogenous	35012	10013	HDAC6	FALSE
RTS0049697	RTS0049697	HERC3	Hs_R_NGS_WTA_v1.0	Endogenous	35199	8916	HERC3	FALSE
RTS0049699	RTS0049699	HMBS	Hs_R_NGS_WTA_v1.0	Endogenous	34843	3145	HMBS	FALSE
RTS0049700	RTS0049700	HMGN2	Hs_R_NGS_WTA_v1.0	Endogenous	34448	3151, 107986383	LOC107986383, HMGN2	FALSE
RTS0049701	RTS0049701	HNRNPA3	Hs_R_NGS_WTA_v1.0	Endogenous	35157	220988	HNRNPA3	FALSE
RTS0049705	RTS0049705	HSF4	Hs_R_NGS_WTA_v1.0	Endogenous	12271	3299	HSF4	FALSE
RTS0049706	RTS0049706	HSPA5	Hs_R_NGS_WTA_v1.0	Endogenous	12275	3309	HSPA5	FALSE
RTS0049708	RTS0049708	HTR2A	Hs_R_NGS_WTA_v1.0	Endogenous	35056	3356	HTR2A	FALSE
RTS0049709	RTS0049709	HTRA2	Hs_R_NGS_WTA_v1.0	Endogenous	34635	27429	HTRA2	FALSE
RTS0049711	RTS0049711	IFI6	Hs_R_NGS_WTA_v1.0	Endogenous	34727	2537	IFI6	FALSE
RTS0049713	RTS0049713	IFITM3	Hs_R_NGS_WTA_v1.0	Endogenous	12292	10410	IFITM3	FALSE
RTS0049714	RTS0049714	IFRD2	Hs_R_NGS_WTA_v1.0	Endogenous	34818	7866	IFRD2	FALSE
RTS0049715	RTS0049715	IKBIP	Hs_R_NGS_WTA_v1.0	Endogenous	35150	121457	IKBIP	FALSE
RTS0049718	RTS0049718	IL32	Hs_R_NGS_WTA_v1.0	Endogenous	34756	9235	IL32	FALSE
RTS0049719	RTS0049719	IMMP1L	Hs_R_NGS_WTA_v1.0	Endogenous	12318	196294	IMMP1L	FALSE
RTS0049720	RTS0049720	ING1	Hs_R_NGS_WTA_v1.0	Endogenous	35314	3621	ING1	FALSE
RTS0049721	RTS0049721	INHBB	Hs_R_NGS_WTA_v1.0	Endogenous	12322	3625	INHBB	FALSE
RTS0049722	RTS0049722	INO80C	Hs_R_NGS_WTA_v1.0	Endogenous	34824	125476	INO80C	FALSE
RTS0049724	RTS0049724	IRF1	Hs_R_NGS_WTA_v1.0	Endogenous	35494	3659	IRF1	FALSE
RTS0049725	RTS0049725	IRF4	Hs_R_NGS_WTA_v1.0	Endogenous	35019	3662	IRF4	FALSE
RTS0049726	RTS0049726	ISG15	Hs_R_NGS_WTA_v1.0	Endogenous	12338	9636	ISG15	FALSE
RTS0049727	RTS0049727	ISY1	Hs_R_NGS_WTA_v1.0	Endogenous	35249	57461, 100534599	ISY1, ISY1-RAB43	FALSE
RTS0049728	RTS0049728	ITGAE	Hs_R_NGS_WTA_v1.0	Endogenous	34816	3682	ITGAE	FALSE
RTS0049729	RTS0049729	ITGB1BP1	Hs_R_NGS_WTA_v1.0	Endogenous	35410	9270	ITGB1BP1	FALSE
RTS0049730	RTS0049730	JTB	Hs_R_NGS_WTA_v1.0	Endogenous	12351	10899	JTB	FALSE
RTS0049731	RTS0049731	KIF20A	Hs_R_NGS_WTA_v1.0	Endogenous	12370	10112	KIF20A	FALSE
RTS0049732	RTS0049732	KIFC1	Hs_R_NGS_WTA_v1.0	Endogenous	35292	3833	KIFC1	FALSE
RTS0049734	RTS0049734	KLF2	Hs_R_NGS_WTA_v1.0	Endogenous	12382	10365	KLF2	FALSE
RTS0049737	RTS0049737	KLRD1	Hs_R_NGS_WTA_v1.0	Endogenous	35582	3824	KLRD1	FALSE
RTS0049740	RTS0049740	KRT75	Hs_R_NGS_WTA_v1.0	Endogenous	12401	9119	KRT75	FALSE
RTS0049743	RTS0049743	LEMD2	Hs_R_NGS_WTA_v1.0	Endogenous	34817	221496	LEMD2	FALSE
RTS0049745	RTS0049745	LGALS1	Hs_R_NGS_WTA_v1.0	Endogenous	12434	3956	LGALS1	FALSE
RTS0049747	RTS0049747	LILRA6	Hs_R_NGS_WTA_v1.0	Endogenous	35333	79168, 23547	LILRA6, LILRA4	FALSE
RTS0049748	RTS0049748	LMCD1	Hs_R_NGS_WTA_v1.0	Endogenous	35096	29995	LMCD1	FALSE
RTS0049749	RTS0049749	LMO4	Hs_R_NGS_WTA_v1.0	Endogenous	34770	8543	LMO4	FALSE
RTS0049750	RTS0049750	LMO7	Hs_R_NGS_WTA_v1.0	Endogenous	35475	4008	LMO7	FALSE
RTS0049751	RTS0049751	LRPAP1	Hs_R_NGS_WTA_v1.0	Endogenous	12460	4043	LRPAP1	FALSE
RTS0049753	RTS0049753	LRRC45	Hs_R_NGS_WTA_v1.0	Endogenous	34462	201255	LRRC45	FALSE
RTS0049754	RTS0049754	LTBR	Hs_R_NGS_WTA_v1.0	Endogenous	34471	4055	LTBR	FALSE
RTS0049755	RTS0049755	MAGOHB	Hs_R_NGS_WTA_v1.0	Endogenous	34576	55110	MAGOHB	FALSE
RTS0049757	RTS0049757	MANEAL	Hs_R_NGS_WTA_v1.0	Endogenous	35178	149175	MANEAL	FALSE
RTS0049759	RTS0049759	MCEE	Hs_R_NGS_WTA_v1.0	Endogenous	34337	84693	MCEE	FALSE
RTS0049760	RTS0049760	MCM4	Hs_R_NGS_WTA_v1.0	Endogenous	35276	4173	MCM4	FALSE
RTS0049761	RTS0049761	MCTS1	Hs_R_NGS_WTA_v1.0	Endogenous	35532	28985	MCTS1	FALSE
RTS0049763	RTS0049763	METTL3	Hs_R_NGS_WTA_v1.0	Endogenous	34501	56339	METTL3	FALSE
RTS0049764	RTS0049764	MFGE8	Hs_R_NGS_WTA_v1.0	Endogenous	35125	4240	MFGE8	FALSE
RTS0049765	RTS0049765	MFSD10	Hs_R_NGS_WTA_v1.0	Endogenous	34655	10227	MFSD10	FALSE
RTS0049766	RTS0049766	MICOS13	Hs_R_NGS_WTA_v1.0	Endogenous	34679	125988	MICOS13	FALSE
RTS0049767	RTS0049767	MIEN1	Hs_R_NGS_WTA_v1.0	Endogenous	12537	84299	MIEN1	FALSE
RTS0049768	RTS0049768	MMP1	Hs_R_NGS_WTA_v1.0	Endogenous	34461	4312	MMP1	FALSE
RTS0049770	RTS0049770	MORN2	Hs_R_NGS_WTA_v1.0	Endogenous	12561	729967	MORN2	FALSE
RTS0049771	RTS0049771	MORN5	Hs_R_NGS_WTA_v1.0	Endogenous	12562	254956	MORN5	FALSE
RTS0049772	RTS0049772	MOSPD1	Hs_R_NGS_WTA_v1.0	Endogenous	34905	56180	MOSPD1	FALSE
RTS0049773	RTS0049773	MPI	Hs_R_NGS_WTA_v1.0	Endogenous	35405	4351	MPI	FALSE
RTS0049774	RTS0049774	MPV17L2	Hs_R_NGS_WTA_v1.0	Endogenous	12566	84769	MPV17L2	FALSE
RTS0049775	RTS0049775	MRPL11	Hs_R_NGS_WTA_v1.0	Endogenous	34819	65003	MRPL11	FALSE
RTS0049776	RTS0049776	MRPL17	Hs_R_NGS_WTA_v1.0	Endogenous	12572	63875	MRPL17	FALSE
RTS0049777	RTS0049777	MRPL22	Hs_R_NGS_WTA_v1.0	Endogenous	34764	29093	MRPL22	FALSE
RTS0049779	RTS0049779	MRPL35	Hs_R_NGS_WTA_v1.0	Endogenous	34814	51318	MRPL35	FALSE
RTS0049780	RTS0049780	MRPL52	Hs_R_NGS_WTA_v1.0	Endogenous	35233	122704	MRPL52	FALSE
RTS0049782	RTS0049782	MRPS11	Hs_R_NGS_WTA_v1.0	Endogenous	35442	64963	MRPS11	FALSE
RTS0049783	RTS0049783	MRPS9	Hs_R_NGS_WTA_v1.0	Endogenous	34477	64965	MRPS9	FALSE
RTS0049785	RTS0049785	MTERF4	Hs_R_NGS_WTA_v1.0	Endogenous	35205	130916	MTERF4	FALSE
RTS0049786	RTS0049786	MTLN	Hs_R_NGS_WTA_v1.0	Endogenous	34848	205251	MTLN	FALSE
RTS0049795	RTS0049795	MYL6	Hs_R_NGS_WTA_v1.0	Endogenous	12631	4637	MYL6	FALSE
RTS0049796	RTS0049796	MYO18A	Hs_R_NGS_WTA_v1.0	Endogenous	35413	399687	MYO18A	FALSE
RTS0049798	RTS0049798	NAA10	Hs_R_NGS_WTA_v1.0	Endogenous	34425	8260	NAA10	FALSE
RTS0049800	RTS0049800	NADSYN1	Hs_R_NGS_WTA_v1.0	Endogenous	12646	55191	NADSYN1	FALSE
RTS0049802	RTS0049802	NASP	Hs_R_NGS_WTA_v1.0	Endogenous	34734	4678	NASP	FALSE
RTS0049803	RTS0049803	NCAPD2	Hs_R_NGS_WTA_v1.0	Endogenous	12661	9918	NCAPD2	FALSE
RTS0049804	RTS0049804	NCAPD3	Hs_R_NGS_WTA_v1.0	Endogenous	34828	23310	NCAPD3	FALSE
RTS0049805	RTS0049805	NCAPH	Hs_R_NGS_WTA_v1.0	Endogenous	35167	23397	NCAPH	FALSE
RTS0049806	RTS0049806	NCOA7	Hs_R_NGS_WTA_v1.0	Endogenous	35502	135112	NCOA7	FALSE
RTS0049808	RTS0049808	NDRG2	Hs_R_NGS_WTA_v1.0	Endogenous	35332	57447	NDRG2	FALSE
RTS0049809	RTS0049809	NDUFAF4	Hs_R_NGS_WTA_v1.0	Endogenous	12674	29078	NDUFAF4	FALSE
RTS0049810	RTS0049810	NENF	Hs_R_NGS_WTA_v1.0	Endogenous	12684	29937	NENF	FALSE
RTS0049812	RTS0049812	NME4	Hs_R_NGS_WTA_v1.0	Endogenous	35057	4833	NME4	FALSE
RTS0049813	RTS0049813	NOL6	Hs_R_NGS_WTA_v1.0	Endogenous	12706	65083	NOL6	FALSE
RTS0049815	RTS0049815	NSFL1C	Hs_R_NGS_WTA_v1.0	Endogenous	35076	55968	NSFL1C	FALSE
RTS0049816	RTS0049816	NT5C1B	Hs_R_NGS_WTA_v1.0	Endogenous	34854	93034	NT5C1B	FALSE
RTS0049817	RTS0049817	NTPCR	Hs_R_NGS_WTA_v1.0	Endogenous	35295	84284	NTPCR	FALSE
RTS0049818	RTS0049818	NUSAP1	Hs_R_NGS_WTA_v1.0	Endogenous	35251	51203	NUSAP1	FALSE
RTS0049820	RTS0049820	ODF2	Hs_R_NGS_WTA_v1.0	Endogenous	35234	4957	ODF2	FALSE
RTS0049821	RTS0049821	ODF2L	Hs_R_NGS_WTA_v1.0	Endogenous	35213	57489	ODF2L	FALSE
RTS0049822	RTS0049822	OLAH	Hs_R_NGS_WTA_v1.0	Endogenous	35261	55301	OLAH	FALSE
RTS0049824	RTS0049824	OR4E2	Hs_R_NGS_WTA_v1.0	Endogenous	34395	26686	OR4E2	FALSE
RTS0049825	RTS0049825	ORC4	Hs_R_NGS_WTA_v1.0	Endogenous	35381	5000	ORC4	FALSE
RTS0049826	RTS0049826	ORC6	Hs_R_NGS_WTA_v1.0	Endogenous	35177	23594	ORC6	FALSE
RTS0049829	RTS0049829	OVCA2	Hs_R_NGS_WTA_v1.0	Endogenous	12807	124641, 1801	DPH1, OVCA2	FALSE
RTS0049830	RTS0049830	OXA1L	Hs_R_NGS_WTA_v1.0	Endogenous	12809	5018	OXA1L	FALSE
RTS0049831	RTS0049831	P2RX4	Hs_R_NGS_WTA_v1.0	Endogenous	34732	5025	P2RX4	FALSE
RTS0049834	RTS0049834	PALD1	Hs_R_NGS_WTA_v1.0	Endogenous	34901	27143	PALD1	FALSE
RTS0049836	RTS0049836	PAN2	Hs_R_NGS_WTA_v1.0	Endogenous	35082	9924	PAN2	FALSE
RTS0049838	RTS0049838	PCLAF	Hs_R_NGS_WTA_v1.0	Endogenous	35389	9768	PCLAF	FALSE
RTS0049839	RTS0049839	PDAP1	Hs_R_NGS_WTA_v1.0	Endogenous	12841	11333	PDAP1	FALSE
RTS0049840	RTS0049840	PDLIM2	Hs_R_NGS_WTA_v1.0	Endogenous	35036	64236	PDLIM2	FALSE
RTS0049842	RTS0049842	PHACTR2	Hs_R_NGS_WTA_v1.0	Endogenous	35316	9749	PHACTR2	FALSE
RTS0049844	RTS0049844	PHF19	Hs_R_NGS_WTA_v1.0	Endogenous	35054	26147	PHF19	FALSE
RTS0049845	RTS0049845	PHF21A	Hs_R_NGS_WTA_v1.0	Endogenous	35561	51317	PHF21A	FALSE
RTS0049848	RTS0049848	PIMREG	Hs_R_NGS_WTA_v1.0	Endogenous	12884	54478	PIMREG	FALSE
RTS0049849	RTS0049849	PIN4	Hs_R_NGS_WTA_v1.0	Endogenous	34584	5303	PIN4	FALSE
RTS0049850	RTS0049850	PISD	Hs_R_NGS_WTA_v1.0	Endogenous	34827	23761	PISD	FALSE
RTS0049851	RTS0049851	PKD1L1	Hs_R_NGS_WTA_v1.0	Endogenous	35106	168507	PKD1L1	FALSE
RTS0049852	RTS0049852	PLA2G2F	Hs_R_NGS_WTA_v1.0	Endogenous	12892	64600	PLA2G2F	FALSE
RTS0049853	RTS0049853	PLCB3	Hs_R_NGS_WTA_v1.0	Endogenous	34834	5331	PLCB3	FALSE
RTS0049854	RTS0049854	PLEKHJ1	Hs_R_NGS_WTA_v1.0	Endogenous	34898	55111	PLEKHJ1	FALSE
RTS0049856	RTS0049856	PNKD	Hs_R_NGS_WTA_v1.0	Endogenous	34601	25953	PNKD	FALSE
RTS0049857	RTS0049857	POLR3E	Hs_R_NGS_WTA_v1.0	Endogenous	34829	55718	POLR3E	FALSE
RTS0049859	RTS0049859	PPCS	Hs_R_NGS_WTA_v1.0	Endogenous	34637	79717	PPCS	FALSE
RTS0049860	RTS0049860	PPOX	Hs_R_NGS_WTA_v1.0	Endogenous	35364	5498	PPOX	FALSE
RTS0049861	RTS0049861	PPP1R16A	Hs_R_NGS_WTA_v1.0	Endogenous	34787	84988	PPP1R16A	FALSE
RTS0049864	RTS0049864	PROKR1	Hs_R_NGS_WTA_v1.0	Endogenous	12957	10887	PROKR1	FALSE
RTS0049866	RTS0049866	PRR11	Hs_R_NGS_WTA_v1.0	Endogenous	35559	55771	PRR11	FALSE
RTS0049868	RTS0049868	PRSS57	Hs_R_NGS_WTA_v1.0	Endogenous	12972	400668	PRSS57	FALSE
RTS0049869	RTS0049869	PSMB10	Hs_R_NGS_WTA_v1.0	Endogenous	12978	5699	PSMB10	FALSE
RTS0049870	RTS0049870	PSMD9	Hs_R_NGS_WTA_v1.0	Endogenous	35033	5715	PSMD9	FALSE
RTS0049871	RTS0049871	PSMF1	Hs_R_NGS_WTA_v1.0	Endogenous	34934	9491	PSMF1	FALSE
RTS0049873	RTS0049873	PSPC1	Hs_R_NGS_WTA_v1.0	Endogenous	35319	55269	PSPC1	FALSE
RTS0049878	RTS0049878	RAB18	Hs_R_NGS_WTA_v1.0	Endogenous	34747	22931	RAB18	FALSE
RTS0049879	RTS0049879	RAB24	Hs_R_NGS_WTA_v1.0	Endogenous	34436	53917	RAB24	FALSE
RTS0049881	RTS0049881	RAB27A	Hs_R_NGS_WTA_v1.0	Endogenous	35465	5873	RAB27A	FALSE
RTS0049882	RTS0049882	RAB44	Hs_R_NGS_WTA_v1.0	Endogenous	35071	401258	RAB44	FALSE
RTS0049885	RTS0049885	RBIS	Hs_R_NGS_WTA_v1.0	Endogenous	34551	401466	RBIS	FALSE
RTS0049887	RTS0049887	RCHY1	Hs_R_NGS_WTA_v1.0	Endogenous	35283	25898	RCHY1	FALSE
RTS0049888	RTS0049888	REC8	Hs_R_NGS_WTA_v1.0	Endogenous	35034	9985	REC8	FALSE
RTS0049889	RTS0049889	RECQL4	Hs_R_NGS_WTA_v1.0	Endogenous	35066	9401	RECQL4	FALSE
RTS0049890	RTS0049890	RFC2	Hs_R_NGS_WTA_v1.0	Endogenous	35303	5982	RFC2	FALSE
RTS0049891	RTS0049891	RFC4	Hs_R_NGS_WTA_v1.0	Endogenous	13064	5984	RFC4	FALSE
RTS0049893	RTS0049893	RHEB	Hs_R_NGS_WTA_v1.0	Endogenous	34488	6009	RHEB	FALSE
RTS0049894	RTS0049894	RIDA	Hs_R_NGS_WTA_v1.0	Endogenous	13081	10247	RIDA	FALSE
RTS0049896	RTS0049896	RIOK1	Hs_R_NGS_WTA_v1.0	Endogenous	34600	83732	RIOK1	FALSE
RTS0049897	RTS0049897	RNASEH2C	Hs_R_NGS_WTA_v1.0	Endogenous	13090	84153	RNASEH2C	FALSE
RTS0049898	RTS0049898	RNF14	Hs_R_NGS_WTA_v1.0	Endogenous	35342	9604	RNF14	FALSE
RTS0049899	RTS0049899	RNF183	Hs_R_NGS_WTA_v1.0	Endogenous	35090	138065	RNF183	FALSE
RTS0049900	RTS0049900	RNF187	Hs_R_NGS_WTA_v1.0	Endogenous	13096	149603	RNF187	FALSE
RTS0049901	RTS0049901	RNF26	Hs_R_NGS_WTA_v1.0	Endogenous	13098	79102	RNF26	FALSE
RTS0049902	RTS0049902	RNF5	Hs_R_NGS_WTA_v1.0	Endogenous	34358	6048, 286140	RNF5P1, RNF5	FALSE
RTS0049903	RTS0049903	RNFT1	Hs_R_NGS_WTA_v1.0	Endogenous	13100	51136	RNFT1	FALSE
RTS0049904	RTS0049904	RPA3	Hs_R_NGS_WTA_v1.0	Endogenous	13104	6119	RPA3	FALSE
RTS0049905	RTS0049905	RPAIN	Hs_R_NGS_WTA_v1.0	Endogenous	34674	84268	RPAIN	FALSE
RTS0049907	RTS0049907	RPL22L1	Hs_R_NGS_WTA_v1.0	Endogenous	35001	200916	RPL22L1	FALSE
RTS0049908	RTS0049908	RPL41	Hs_R_NGS_WTA_v1.0	Endogenous	34326	6171, 23543	RBFOX2, RPL41	FALSE
RTS0049909	RTS0049909	RPS20	Hs_R_NGS_WTA_v1.0	Endogenous	13125	6224	RPS20	FALSE
RTS0049910	RTS0049910	RPS23	Hs_R_NGS_WTA_v1.0	Endogenous	13126	6228	RPS23	FALSE
RTS0049911	RTS0049911	RRP1	Hs_R_NGS_WTA_v1.0	Endogenous	13134	8568	RRP1	FALSE
RTS0049912	RTS0049912	RSU1	Hs_R_NGS_WTA_v1.0	Endogenous	13140	6251	RSU1	FALSE
RTS0049915	RTS0049915	SAPCD2	Hs_R_NGS_WTA_v1.0	Endogenous	13158	89958	SAPCD2	FALSE
RTS0049916	RTS0049916	SBSN	Hs_R_NGS_WTA_v1.0	Endogenous	34602	374897	SBSN	FALSE
RTS0049917	RTS0049917	SCG3	Hs_R_NGS_WTA_v1.0	Endogenous	13166	29106	SCG3	FALSE
RTS0049920	RTS0049920	SDHAF3	Hs_R_NGS_WTA_v1.0	Endogenous	13180	57001	SDHAF3	FALSE
RTS0049921	RTS0049921	SEC24D	Hs_R_NGS_WTA_v1.0	Endogenous	34634	9871	SEC24D	FALSE
RTS0049922	RTS0049922	SEM1	Hs_R_NGS_WTA_v1.0	Endogenous	34835	7979	SEM1	FALSE
RTS0049926	RTS0049926	SFXN3	Hs_R_NGS_WTA_v1.0	Endogenous	13214	81855	SFXN3	FALSE
RTS0049927	RTS0049927	SHARPIN	Hs_R_NGS_WTA_v1.0	Endogenous	13217	81858	SHARPIN	FALSE
RTS0049929	RTS0049929	SHMT1	Hs_R_NGS_WTA_v1.0	Endogenous	34948	6470	SHMT1	FALSE
RTS0049932	RTS0049932	SLC25A10	Hs_R_NGS_WTA_v1.0	Endogenous	34533	1468	SLC25A10	FALSE
RTS0049934	RTS0049934	SLC30A5	Hs_R_NGS_WTA_v1.0	Endogenous	35093	64924	SLC30A5	FALSE
RTS0049936	RTS0049936	SMDT1	Hs_R_NGS_WTA_v1.0	Endogenous	34788	91689	SMDT1	FALSE
RTS0049938	RTS0049938	SMIM4	Hs_R_NGS_WTA_v1.0	Endogenous	34348	440957	SMIM4	FALSE
RTS0049939	RTS0049939	SNRNP25	Hs_R_NGS_WTA_v1.0	Endogenous	13296	79622	SNRNP25	FALSE
RTS0049940	RTS0049940	SNRPE	Hs_R_NGS_WTA_v1.0	Endogenous	13301	6635	SNRPE	FALSE
RTS0049946	RTS0049946	SPARC	Hs_R_NGS_WTA_v1.0	Endogenous	13322	6678	SPARC	FALSE
RTS0049948	RTS0049948	SPC24	Hs_R_NGS_WTA_v1.0	Endogenous	35398	147841	SPC24	FALSE
RTS0049949	RTS0049949	SPCS2	Hs_R_NGS_WTA_v1.0	Endogenous	13331	9789	SPCS2	FALSE
RTS0049950	RTS0049950	SPIB	Hs_R_NGS_WTA_v1.0	Endogenous	35447	6689	SPIB	FALSE
RTS0049951	RTS0049951	SPIDR	Hs_R_NGS_WTA_v1.0	Endogenous	35516	23514	SPIDR	FALSE
RTS0049955	RTS0049955	SRA1	Hs_R_NGS_WTA_v1.0	Endogenous	34441	10011	SRA1	FALSE
RTS0049956	RTS0049956	STARD10	Hs_R_NGS_WTA_v1.0	Endogenous	13367	10809	STARD10	FALSE
RTS0049957	RTS0049957	STAT5A	Hs_R_NGS_WTA_v1.0	Endogenous	35286	6776	STAT5A	FALSE
RTS0049958	RTS0049958	STC2	Hs_R_NGS_WTA_v1.0	Endogenous	13370	8614	STC2	FALSE
RTS0049959	RTS0049959	STK25	Hs_R_NGS_WTA_v1.0	Endogenous	35325	10494	STK25	FALSE
RTS0049960	RTS0049960	SUMO1	Hs_R_NGS_WTA_v1.0	Endogenous	13381	391257, 474338, 7341	SUMO1, SUMO1P3, SUMO1P1	FALSE
RTS0049962	RTS0049962	SYPL1	Hs_R_NGS_WTA_v1.0	Endogenous	34366	6856	SYPL1	FALSE
RTS0049963	RTS0049963	TAT	Hs_R_NGS_WTA_v1.0	Endogenous	13404	6898	TAT	FALSE
RTS0049965	RTS0049965	TBL2	Hs_R_NGS_WTA_v1.0	Endogenous	35434	26608	TBL2	FALSE
RTS0049966	RTS0049966	TBX10	Hs_R_NGS_WTA_v1.0	Endogenous	34486	347853	TBX10	FALSE
RTS0049967	RTS0049967	TEAD1	Hs_R_NGS_WTA_v1.0	Endogenous	13420	7003	TEAD1	FALSE
RTS0049969	RTS0049969	TGFBI	Hs_R_NGS_WTA_v1.0	Endogenous	13438	7045	TGFBI	FALSE
RTS0049971	RTS0049971	THBS1	Hs_R_NGS_WTA_v1.0	Endogenous	13443	7057	THBS1	FALSE
RTS0049972	RTS0049972	THOC3	Hs_R_NGS_WTA_v1.0	Endogenous	34491	84321	THOC3	FALSE
RTS0049973	RTS0049973	TKTL1	Hs_R_NGS_WTA_v1.0	Endogenous	34476	8277	TKTL1	FALSE
RTS0049974	RTS0049974	TLCD1	Hs_R_NGS_WTA_v1.0	Endogenous	35030	116238	TLCD1	FALSE
RTS0049976	RTS0049976	TLN2	Hs_R_NGS_WTA_v1.0	Endogenous	35493	83660	TLN2	FALSE
RTS0049978	RTS0049978	TMA16	Hs_R_NGS_WTA_v1.0	Endogenous	13463	55319	TMA16	FALSE
RTS0049980	RTS0049980	TMED5	Hs_R_NGS_WTA_v1.0	Endogenous	34955	50999	TMED5	FALSE
RTS0049981	RTS0049981	TMEM107	Hs_R_NGS_WTA_v1.0	Endogenous	13469	84314	TMEM107	FALSE
RTS0049982	RTS0049982	TMEM210	Hs_R_NGS_WTA_v1.0	Endogenous	13479	100505993	TMEM210	FALSE
RTS0049983	RTS0049983	TMEM235	Hs_R_NGS_WTA_v1.0	Endogenous	35241	283999	TMEM235	FALSE
RTS0049984	RTS0049984	TMEM237	Hs_R_NGS_WTA_v1.0	Endogenous	13483	65062	TMEM237	FALSE
RTS0049986	RTS0049986	TMEM59	Hs_R_NGS_WTA_v1.0	Endogenous	35453	9528	TMEM59	FALSE
RTS0049987	RTS0049987	TMSB4X	Hs_R_NGS_WTA_v1.0	Endogenous	13500	7114	TMSB4X	FALSE
RTS0049988	RTS0049988	TNPO2	Hs_R_NGS_WTA_v1.0	Endogenous	34739	30000	TNPO2	FALSE
RTS0049991	RTS0049991	TRIM4	Hs_R_NGS_WTA_v1.0	Endogenous	34778	89122	TRIM4	FALSE
RTS0049992	RTS0049992	TRIM69	Hs_R_NGS_WTA_v1.0	Endogenous	34453	140691	TRIM69	FALSE
RTS0049993	RTS0049993	TRMT2A	Hs_R_NGS_WTA_v1.0	Endogenous	34603	27037	TRMT2A	FALSE
RTS0049994	RTS0049994	TRNAU1AP	Hs_R_NGS_WTA_v1.0	Endogenous	34587	54952	TRNAU1AP	FALSE
RTS0049995	RTS0049995	TRPV5	Hs_R_NGS_WTA_v1.0	Endogenous	13543	56302	TRPV5	FALSE
RTS0049996	RTS0049996	TRUB2	Hs_R_NGS_WTA_v1.0	Endogenous	35567	26995	TRUB2	FALSE
RTS0049997	RTS0049997	TSC22D1	Hs_R_NGS_WTA_v1.0	Endogenous	35151	8848	TSC22D1	FALSE
RTS0049998	RTS0049998	TSSC4	Hs_R_NGS_WTA_v1.0	Endogenous	34621	10078	TSSC4	FALSE
RTS0050000	RTS0050000	TUBA3C	Hs_R_NGS_WTA_v1.0	Endogenous	13560	113457, 7278	TUBA3C, TUBA3D	FALSE
RTS0050003	RTS0050003	TUBB6	Hs_R_NGS_WTA_v1.0	Endogenous	13566	84617	TUBB6	FALSE
RTS0050004	RTS0050004	TUFM	Hs_R_NGS_WTA_v1.0	Endogenous	13569	7284	TUFM	FALSE
RTS0050005	RTS0050005	TXNDC15	Hs_R_NGS_WTA_v1.0	Endogenous	13571	79770	TXNDC15	FALSE
RTS0050006	RTS0050006	UACA	Hs_R_NGS_WTA_v1.0	Endogenous	13576	55075	UACA	FALSE
RTS0050007	RTS0050007	UBE2A	Hs_R_NGS_WTA_v1.0	Endogenous	34420	7319	UBE2A	FALSE
RTS0050009	RTS0050009	UBE2N	Hs_R_NGS_WTA_v1.0	Endogenous	13585	389898, 7334	UBE2NL, UBE2N	FALSE
RTS0050010	RTS0050010	UBE2Q1	Hs_R_NGS_WTA_v1.0	Endogenous	13587	55585	UBE2Q1	FALSE
RTS0050011	RTS0050011	UNC119	Hs_R_NGS_WTA_v1.0	Endogenous	34399	9094	UNC119	FALSE
RTS0050012	RTS0050012	UQCC2	Hs_R_NGS_WTA_v1.0	Endogenous	13594	84300	UQCC2	FALSE
RTS0050013	RTS0050013	UQCC3	Hs_R_NGS_WTA_v1.0	Endogenous	13595	790955	UQCC3	FALSE
RTS0050014	RTS0050014	UQCR11	Hs_R_NGS_WTA_v1.0	Endogenous	13596	10975	UQCR11	FALSE
RTS0050015	RTS0050015	UQCRB	Hs_R_NGS_WTA_v1.0	Endogenous	35219	7381	UQCRB	FALSE
RTS0050018	RTS0050018	VAPB	Hs_R_NGS_WTA_v1.0	Endogenous	13612	9217	VAPB	FALSE
RTS0050020	RTS0050020	WBP1	Hs_R_NGS_WTA_v1.0	Endogenous	34333	23559, 100532735	INO80B-WBP1, WBP1	FALSE
RTS0050021	RTS0050021	DYNC2I2	Hs_R_NGS_WTA_v1.0	Endogenous	13636	89891	DYNC2I2	FALSE
RTS0050022	RTS0050022	WDR53	Hs_R_NGS_WTA_v1.0	Endogenous	35161	348793	WDR53	FALSE
RTS0050023	RTS0050023	WDR83OS	Hs_R_NGS_WTA_v1.0	Endogenous	13639	51398	WDR83OS	FALSE
RTS0050027	RTS0050027	YLPM1	Hs_R_NGS_WTA_v1.0	Endogenous	34959	56252	YLPM1	FALSE
RTS0050029	RTS0050029	ZBED2	Hs_R_NGS_WTA_v1.0	Endogenous	13658	79413	ZBED2	FALSE
RTS0050030	RTS0050030	ZDHHC16	Hs_R_NGS_WTA_v1.0	Endogenous	35048	84287	ZDHHC16	FALSE
RTS0050031	RTS0050031	ZDHHC3	Hs_R_NGS_WTA_v1.0	Endogenous	35531	51304	ZDHHC3	FALSE
RTS0050032	RTS0050032	ZFAND5	Hs_R_NGS_WTA_v1.0	Endogenous	35421	7763	ZFAND5	FALSE
RTS0050036	RTS0050036	ZNF146	Hs_R_NGS_WTA_v1.0	Endogenous	35495	7705	ZNF146	FALSE
RTS0050038	RTS0050038	ZNF326	Hs_R_NGS_WTA_v1.0	Endogenous	35444	284695	ZNF326	FALSE
RTS0050039	RTS0050039	ZNF428	Hs_R_NGS_WTA_v1.0	Endogenous	13707	126299	ZNF428	FALSE
RTS0050046	RTS0050046	ZNF706	Hs_R_NGS_WTA_v1.0	Endogenous	35029	51123	ZNF706	FALSE
RTS0050048	RTS0050048	ZNF770	Hs_R_NGS_WTA_v1.0	Endogenous	35112	54989	ZNF770	FALSE
RTS0050050	RTS0050050	ZNF814	Hs_R_NGS_WTA_v1.0	Endogenous	13761	730051	ZNF814	FALSE
RTS0050051	RTS0050051	ZNF83	Hs_R_NGS_WTA_v1.0	Endogenous	35597	55769	ZNF83	FALSE
RTS0050054	RTS0050054	ZNRF1	Hs_R_NGS_WTA_v1.0	Endogenous	34728	84937	ZNRF1	FALSE
RTS0050055	RTS0050055	ZSCAN5B	Hs_R_NGS_WTA_v1.0	Endogenous	34791	342933	ZSCAN5B	FALSE
RTS0050056	RTS0050056	ZSWIM7	Hs_R_NGS_WTA_v1.0	Endogenous	13780	125150	ZSWIM7	FALSE
RTS0050057	RTS0050057	A1BG	Hs_R_NGS_WTA_v1.0	Endogenous	11276	1	A1BG	FALSE
RTS0050058	RTS0050058	AATF	Hs_R_NGS_WTA_v1.0	Endogenous	34487	26574	AATF	FALSE
RTS0050059	RTS0050059	ABCA1	Hs_R_NGS_WTA_v1.0	Endogenous	35281	19	ABCA1	FALSE
RTS0050060	RTS0050060	ABCA2	Hs_R_NGS_WTA_v1.0	Endogenous	11279	20	ABCA2	FALSE
RTS0050061	RTS0050061	ABCC10	Hs_R_NGS_WTA_v1.0	Endogenous	35301	89845	ABCC10	FALSE
RTS0050062	RTS0050062	ABCC2	Hs_R_NGS_WTA_v1.0	Endogenous	34912	1244	ABCC2	FALSE
RTS0050063	RTS0050063	ABCC9	Hs_R_NGS_WTA_v1.0	Endogenous	35363	10060	ABCC9	FALSE
RTS0050064	RTS0050064	ABCG1	Hs_R_NGS_WTA_v1.0	Endogenous	35130	9619	ABCG1	FALSE
RTS0050066	RTS0050066	ABLIM1	Hs_R_NGS_WTA_v1.0	Endogenous	35593	3983	ABLIM1	FALSE
RTS0050067	RTS0050067	ABO	Hs_R_NGS_WTA_v1.0	Endogenous	11290	28	ABO	FALSE
RTS0050068	RTS0050068	ACACA	Hs_R_NGS_WTA_v1.0	Endogenous	35376	31	ACACA	FALSE
RTS0050069	RTS0050069	ACBD6	Hs_R_NGS_WTA_v1.0	Endogenous	35021	84320	ACBD6	FALSE
RTS0050070	RTS0050070	ACKR1	Hs_R_NGS_WTA_v1.0	Endogenous	34367	2532	ACKR1	FALSE
RTS0050071	RTS0050071	ACOT1	Hs_R_NGS_WTA_v1.0	Endogenous	34804	641371, 10965	ACOT2, ACOT1	FALSE
RTS0050072	RTS0050072	ACP3	Hs_R_NGS_WTA_v1.0	Endogenous	35158	55	ACP3	FALSE
RTS0050073	RTS0050073	ACP7	Hs_R_NGS_WTA_v1.0	Endogenous	35239	390928	ACP7	FALSE
RTS0050074	RTS0050074	ACSBG2	Hs_R_NGS_WTA_v1.0	Endogenous	34792	81616	ACSBG2	FALSE
RTS0050075	RTS0050075	ACSF2	Hs_R_NGS_WTA_v1.0	Endogenous	34774	80221	ACSF2	FALSE
RTS0050076	RTS0050076	ACSF3	Hs_R_NGS_WTA_v1.0	Endogenous	35343	197322	ACSF3	FALSE
RTS0050079	RTS0050079	ACTL8	Hs_R_NGS_WTA_v1.0	Endogenous	11305	81569	ACTL8	FALSE
RTS0050080	RTS0050080	ADAM23	Hs_R_NGS_WTA_v1.0	Endogenous	11307	8745	ADAM23	FALSE
RTS0050081	RTS0050081	ADAMTS13	Hs_R_NGS_WTA_v1.0	Endogenous	34978	11093	ADAMTS13	FALSE
RTS0050082	RTS0050082	ADAMTS15	Hs_R_NGS_WTA_v1.0	Endogenous	34614	170689	ADAMTS15	FALSE
RTS0050083	RTS0050083	ADAMTS16	Hs_R_NGS_WTA_v1.0	Endogenous	34645	170690	ADAMTS16	FALSE
RTS0050084	RTS0050084	ADAMTS7	Hs_R_NGS_WTA_v1.0	Endogenous	34666	11173	ADAMTS7	FALSE
RTS0050085	RTS0050085	ADAMTSL4	Hs_R_NGS_WTA_v1.0	Endogenous	34982	54507	ADAMTSL4	FALSE
RTS0050086	RTS0050086	ADAT3	Hs_R_NGS_WTA_v1.0	Endogenous	34380	113179	ADAT3	FALSE
RTS0050087	RTS0050087	ADCY7	Hs_R_NGS_WTA_v1.0	Endogenous	35175	113	ADCY7	FALSE
RTS0050088	RTS0050088	ADGRB2	Hs_R_NGS_WTA_v1.0	Endogenous	35312	576	ADGRB2	FALSE
RTS0050089	RTS0050089	ADGRE1	Hs_R_NGS_WTA_v1.0	Endogenous	34700	2015	ADGRE1	FALSE
RTS0050090	RTS0050090	ADGRG1	Hs_R_NGS_WTA_v1.0	Endogenous	35560	9289	ADGRG1	FALSE
RTS0050091	RTS0050091	ADGRL3	Hs_R_NGS_WTA_v1.0	Endogenous	35544	23284	ADGRL3	FALSE
RTS0050092	RTS0050092	ADHFE1	Hs_R_NGS_WTA_v1.0	Endogenous	11320	137872	ADHFE1	FALSE
RTS0050093	RTS0050093	ADPRHL1	Hs_R_NGS_WTA_v1.0	Endogenous	34431	113622	ADPRHL1	FALSE
RTS0050094	RTS0050094	ADRA2B	Hs_R_NGS_WTA_v1.0	Endogenous	11323	151	ADRA2B	FALSE
RTS0050095	RTS0050095	ADRM1	Hs_R_NGS_WTA_v1.0	Endogenous	34759	11047	ADRM1	FALSE
RTS0050096	RTS0050096	ADSS1	Hs_R_NGS_WTA_v1.0	Endogenous	34506	122622	ADSS1	FALSE
RTS0050097	RTS0050097	ADSS2	Hs_R_NGS_WTA_v1.0	Endogenous	34530	159	ADSS2	FALSE
RTS0050098	RTS0050098	ADTRP	Hs_R_NGS_WTA_v1.0	Endogenous	35003	84830	ADTRP	FALSE
RTS0050099	RTS0050099	AFDN	Hs_R_NGS_WTA_v1.0	Endogenous	35479	4301	AFDN	FALSE
RTS0050100	RTS0050100	AGAP9	Hs_R_NGS_WTA_v1.0	Endogenous	34813	729092, 119016, 414189, 653234, 653268, 642517	AGAP7P, AGAP10P, AGAP4, AGAP5, AGAP6, AGAP9	FALSE
RTS0050101	RTS0050101	AGO1	Hs_R_NGS_WTA_v1.0	Endogenous	35401	26523	AGO1	FALSE
RTS0050102	RTS0050102	AGR2	Hs_R_NGS_WTA_v1.0	Endogenous	34408	10551	AGR2	FALSE
RTS0050103	RTS0050103	AGRN	Hs_R_NGS_WTA_v1.0	Endogenous	34859	375790	AGRN	FALSE
RTS0050105	RTS0050105	AGT	Hs_R_NGS_WTA_v1.0	Endogenous	34363	183	AGT	FALSE
RTS0050106	RTS0050106	AGTPBP1	Hs_R_NGS_WTA_v1.0	Endogenous	35406	23287	AGTPBP1	FALSE
RTS0050107	RTS0050107	AHR	Hs_R_NGS_WTA_v1.0	Endogenous	11338	196	AHR	FALSE
RTS0050108	RTS0050108	AHSA1	Hs_R_NGS_WTA_v1.0	Endogenous	11339	10598	AHSA1	FALSE
RTS0050109	RTS0050109	AHSP	Hs_R_NGS_WTA_v1.0	Endogenous	34815	51327	AHSP	FALSE
RTS0050110	RTS0050110	AK6	Hs_R_NGS_WTA_v1.0	Endogenous	34836	102157402	AK6	FALSE
RTS0050111	RTS0050111	AKAP6	Hs_R_NGS_WTA_v1.0	Endogenous	35307	9472	AKAP6	FALSE
RTS0050112	RTS0050112	AKR1C3	Hs_R_NGS_WTA_v1.0	Endogenous	11344	8644	AKR1C3	FALSE
RTS0050113	RTS0050113	AKR7A2	Hs_R_NGS_WTA_v1.0	Endogenous	11346	8574	AKR7A2	FALSE
RTS0050114	RTS0050114	ALDH7A1	Hs_R_NGS_WTA_v1.0	Endogenous	11349	501	ALDH7A1	FALSE
RTS0050115	RTS0050115	ALDOA	Hs_R_NGS_WTA_v1.0	Endogenous	34839	226, 112694756	ALDOA, LOC112694756	FALSE
RTS0050116	RTS0050116	ALG10	Hs_R_NGS_WTA_v1.0	Endogenous	35271	84920, 144245	ALG10, ALG10B	FALSE
RTS0050117	RTS0050117	ALG10B	Hs_R_NGS_WTA_v1.0	Endogenous	11352	144245	ALG10B	FALSE
RTS0050118	RTS0050118	ALMS1	Hs_R_NGS_WTA_v1.0	Endogenous	11353	7840	ALMS1	FALSE
RTS0050119	RTS0050119	ANAPC16	Hs_R_NGS_WTA_v1.0	Endogenous	35530	119504	ANAPC16	FALSE
RTS0050120	RTS0050120	ANAPC2	Hs_R_NGS_WTA_v1.0	Endogenous	34563	29882	ANAPC2	FALSE
RTS0050121	RTS0050121	ANGPT1	Hs_R_NGS_WTA_v1.0	Endogenous	34916	284	ANGPT1	FALSE
RTS0050122	RTS0050122	ANGPTL4	Hs_R_NGS_WTA_v1.0	Endogenous	34463	51129	ANGPTL4	FALSE
RTS0050123	RTS0050123	ANKEF1	Hs_R_NGS_WTA_v1.0	Endogenous	35102	63926	ANKEF1	FALSE
RTS0050124	RTS0050124	ANKRD20A1	Hs_R_NGS_WTA_v1.0	Endogenous	11362	441425, 84210	ANKRD20A3P, ANKRD20A1	FALSE
RTS0050125	RTS0050125	ANKRD30BL	Hs_R_NGS_WTA_v1.0	Endogenous	34862	100132004, 149992, 105378283, 554226, 100132154, 644669	LOC100132004, LOC105378283, LOC100132154, ANKRD30BL, LOC644669, ANKRD30BP2	FALSE
RTS0050126	RTS0050126	ANKRD34A	Hs_R_NGS_WTA_v1.0	Endogenous	11364	284615	ANKRD34A	FALSE
RTS0050127	RTS0050127	ANKRD36B	Hs_R_NGS_WTA_v1.0	Endogenous	35599	57730	ANKRD36B	FALSE
RTS0050128	RTS0050128	ANKRD37	Hs_R_NGS_WTA_v1.0	Endogenous	34332	353322	ANKRD37	FALSE
RTS0050129	RTS0050129	ANKRD50	Hs_R_NGS_WTA_v1.0	Endogenous	11367	57182	ANKRD50	FALSE
RTS0050131	RTS0050131	ANP32B	Hs_R_NGS_WTA_v1.0	Endogenous	11369	10541	ANP32B	FALSE
RTS0050132	RTS0050132	ANTKMT	Hs_R_NGS_WTA_v1.0	Endogenous	34370	65990	ANTKMT	FALSE
RTS0050133	RTS0050133	ANTXRL	Hs_R_NGS_WTA_v1.0	Endogenous	35087	195977	ANTXRL	FALSE
RTS0050134	RTS0050134	ANXA13	Hs_R_NGS_WTA_v1.0	Endogenous	34374	312	ANXA13	FALSE
RTS0050135	RTS0050135	ANXA8	Hs_R_NGS_WTA_v1.0	Endogenous	34853	728113, 653145	ANXA8, ANXA8L1	FALSE
RTS0050137	RTS0050137	AOX1	Hs_R_NGS_WTA_v1.0	Endogenous	34650	316	AOX1	FALSE
RTS0050138	RTS0050138	AP1G2	Hs_R_NGS_WTA_v1.0	Endogenous	35432	8906	AP1G2	FALSE
RTS0050140	RTS0050140	APAF1	Hs_R_NGS_WTA_v1.0	Endogenous	35412	317	APAF1	FALSE
RTS0050142	RTS0050142	APOBEC3A	Hs_R_NGS_WTA_v1.0	Endogenous	35095	200315	APOBEC3A	FALSE
RTS0050143	RTS0050143	APOBEC3F	Hs_R_NGS_WTA_v1.0	Endogenous	35523	200316	APOBEC3F	FALSE
RTS0050144	RTS0050144	APOC2	Hs_R_NGS_WTA_v1.0	Endogenous	34336	344, 100533990	APOC4-APOC2, APOC2	FALSE
RTS0050146	RTS0050146	AR	Hs_R_NGS_WTA_v1.0	Endogenous	35409	367	AR	FALSE
RTS0050147	RTS0050147	ARFGAP1	Hs_R_NGS_WTA_v1.0	Endogenous	34947	55738	ARFGAP1	FALSE
RTS0050148	RTS0050148	ARFGEF3	Hs_R_NGS_WTA_v1.0	Endogenous	35337	57221	ARFGEF3	FALSE
RTS0050149	RTS0050149	ARHGAP11B	Hs_R_NGS_WTA_v1.0	Endogenous	11393	89839	ARHGAP11B	FALSE
RTS0050150	RTS0050150	ARHGAP18	Hs_R_NGS_WTA_v1.0	Endogenous	11394	93663	ARHGAP18	FALSE
RTS0050151	RTS0050151	ARHGAP23	Hs_R_NGS_WTA_v1.0	Endogenous	35026	57636	ARHGAP23	FALSE
RTS0050152	RTS0050152	ARHGDIG	Hs_R_NGS_WTA_v1.0	Endogenous	11397	398	ARHGDIG	FALSE
RTS0050153	RTS0050153	ARL17B	Hs_R_NGS_WTA_v1.0	Endogenous	35486	100506084, 107984156, 100996709, 51326	LOC100996709, ARL17B, ARL17A, LOC107984156	FALSE
RTS0050154	RTS0050154	ARMH1	Hs_R_NGS_WTA_v1.0	Endogenous	35128	339541	ARMH1	FALSE
RTS0050155	RTS0050155	ARNT	Hs_R_NGS_WTA_v1.0	Endogenous	35487	405	ARNT	FALSE
RTS0050156	RTS0050156	ARPC5L	Hs_R_NGS_WTA_v1.0	Endogenous	11403	81873	ARPC5L	FALSE
RTS0050157	RTS0050157	ARPIN	Hs_R_NGS_WTA_v1.0	Endogenous	11404	348110	ARPIN	FALSE
RTS0050158	RTS0050158	ARSL	Hs_R_NGS_WTA_v1.0	Endogenous	11405	415	ARSL	FALSE
RTS0050159	RTS0050159	ASB3	Hs_R_NGS_WTA_v1.0	Endogenous	35051	51130	ASB3	FALSE
RTS0050160	RTS0050160	ASDURF	Hs_R_NGS_WTA_v1.0	Endogenous	11407	54529, 110599588	ASNSD1, ASDURF	FALSE
RTS0050161	RTS0050161	ASNSD1	Hs_R_NGS_WTA_v1.0	Endogenous	11408	54529	ASNSD1	FALSE
RTS0050162	RTS0050162	ATAD5	Hs_R_NGS_WTA_v1.0	Endogenous	35264	79915	ATAD5	FALSE
RTS0050163	RTS0050163	ATF3	Hs_R_NGS_WTA_v1.0	Endogenous	34713	467	ATF3	FALSE
RTS0050164	RTS0050164	ATL3	Hs_R_NGS_WTA_v1.0	Endogenous	35443	25923	ATL3	FALSE
RTS0050165	RTS0050165	ATP1B2	Hs_R_NGS_WTA_v1.0	Endogenous	11412	482	ATP1B2	FALSE
RTS0050166	RTS0050166	ATP2A2	Hs_R_NGS_WTA_v1.0	Endogenous	11413	488	ATP2A2	FALSE
RTS0050167	RTS0050167	ATP5MF	Hs_R_NGS_WTA_v1.0	Endogenous	34325	9551	ATP5MF	FALSE
RTS0050168	RTS0050168	ATP6V1FNB	Hs_R_NGS_WTA_v1.0	Endogenous	11415	100130705	ATP6V1FNB	FALSE
RTS0050169	RTS0050169	ATRNL1	Hs_R_NGS_WTA_v1.0	Endogenous	35415	26033	ATRNL1	FALSE
RTS0050170	RTS0050170	AUP1	Hs_R_NGS_WTA_v1.0	Endogenous	11418	550	AUP1	FALSE
RTS0050172	RTS0050172	AZGP1	Hs_R_NGS_WTA_v1.0	Endogenous	11420	563	AZGP1	FALSE
RTS0050173	RTS0050173	B3GNT6	Hs_R_NGS_WTA_v1.0	Endogenous	11421	192134	B3GNT6	FALSE
RTS0050174	RTS0050174	B4GALT5	Hs_R_NGS_WTA_v1.0	Endogenous	11423	9334	B4GALT5	FALSE
RTS0050175	RTS0050175	BAG3	Hs_R_NGS_WTA_v1.0	Endogenous	34446	9531	BAG3	FALSE
RTS0050176	RTS0050176	BAGE3	Hs_R_NGS_WTA_v1.0	Endogenous	11426	58508, 105378260, 85318, 85319	KMT2C, LOC105378260, BAGE2, BAGE3	FALSE
RTS0050177	RTS0050177	BAGE5	Hs_R_NGS_WTA_v1.0	Endogenous	11427	643648, 85316, 85317, 574	BAGE4, BAGE5, LINC01189, BAGE	FALSE
RTS0050178	RTS0050178	BAHCC1	Hs_R_NGS_WTA_v1.0	Endogenous	35078	57597	BAHCC1	FALSE
RTS0050179	RTS0050179	BAIAP2L2	Hs_R_NGS_WTA_v1.0	Endogenous	34938	80115	BAIAP2L2	FALSE
RTS0050180	RTS0050180	BASP1	Hs_R_NGS_WTA_v1.0	Endogenous	35222	10409	BASP1	FALSE
RTS0050181	RTS0050181	BBC3	Hs_R_NGS_WTA_v1.0	Endogenous	34545	27113	BBC3	FALSE
RTS0050182	RTS0050182	BCAR1	Hs_R_NGS_WTA_v1.0	Endogenous	34946	9564	BCAR1	FALSE
RTS0050183	RTS0050183	BCDIN3D	Hs_R_NGS_WTA_v1.0	Endogenous	11434	144233	BCDIN3D	FALSE
RTS0050184	RTS0050184	BCL11A	Hs_R_NGS_WTA_v1.0	Endogenous	35353	53335	BCL11A	FALSE
RTS0050185	RTS0050185	BCL11B	Hs_R_NGS_WTA_v1.0	Endogenous	35080	64919	BCL11B	FALSE
RTS0050186	RTS0050186	BCL2	Hs_R_NGS_WTA_v1.0	Endogenous	35182	596	BCL2	FALSE
RTS0050187	RTS0050187	BDKRB2	Hs_R_NGS_WTA_v1.0	Endogenous	34646	624	BDKRB2	FALSE
RTS0050188	RTS0050188	BEND3	Hs_R_NGS_WTA_v1.0	Endogenous	34737	57673	BEND3	FALSE
RTS0050189	RTS0050189	BEX1	Hs_R_NGS_WTA_v1.0	Endogenous	11440	55859	BEX1	FALSE
RTS0050190	RTS0050190	BEX5	Hs_R_NGS_WTA_v1.0	Endogenous	11441	340542	BEX5	FALSE
RTS0050191	RTS0050191	BHLHA9	Hs_R_NGS_WTA_v1.0	Endogenous	11442	727857	BHLHA9	FALSE
RTS0050192	RTS0050192	BIN1	Hs_R_NGS_WTA_v1.0	Endogenous	34911	274	BIN1	FALSE
RTS0050193	RTS0050193	BIRC3	Hs_R_NGS_WTA_v1.0	Endogenous	35183	330	BIRC3	FALSE
RTS0050194	RTS0050194	BLID	Hs_R_NGS_WTA_v1.0	Endogenous	11446	414899	BLID	FALSE
RTS0050195	RTS0050195	BLOC1S1	Hs_R_NGS_WTA_v1.0	Endogenous	11447	2647	BLOC1S1	FALSE
RTS0050196	RTS0050196	BMP7	Hs_R_NGS_WTA_v1.0	Endogenous	11449	655	BMP7	FALSE
RTS0050197	RTS0050197	BMT2	Hs_R_NGS_WTA_v1.0	Endogenous	11450	154743	BMT2	FALSE
RTS0050198	RTS0050198	BNIP3	Hs_R_NGS_WTA_v1.0	Endogenous	11451	664	BNIP3	FALSE
RTS0050199	RTS0050199	BOC	Hs_R_NGS_WTA_v1.0	Endogenous	35308	91653	BOC	FALSE
RTS0050200	RTS0050200	BOP1	Hs_R_NGS_WTA_v1.0	Endogenous	11454	23246	BOP1	FALSE
RTS0050201	RTS0050201	BRD2	Hs_R_NGS_WTA_v1.0	Endogenous	35043	6046	BRD2	FALSE
RTS0050202	RTS0050202	BRD3OS	Hs_R_NGS_WTA_v1.0	Endogenous	35294	266655	BRD3OS	FALSE
RTS0050203	RTS0050203	BRICD5	Hs_R_NGS_WTA_v1.0	Endogenous	11457	283870	BRICD5	FALSE
RTS0050204	RTS0050204	BRIP1	Hs_R_NGS_WTA_v1.0	Endogenous	35513	83990	BRIP1	FALSE
RTS0050205	RTS0050205	BRMS1	Hs_R_NGS_WTA_v1.0	Endogenous	34464	25855	BRMS1	FALSE
RTS0050206	RTS0050206	BTBD9	Hs_R_NGS_WTA_v1.0	Endogenous	35373	114781	BTBD9	FALSE
RTS0050207	RTS0050207	BTG1	Hs_R_NGS_WTA_v1.0	Endogenous	11461	694	BTG1	FALSE
RTS0050208	RTS0050208	BTG2	Hs_R_NGS_WTA_v1.0	Endogenous	11462	7832	BTG2	FALSE
RTS0050209	RTS0050209	BTN2A2	Hs_R_NGS_WTA_v1.0	Endogenous	35160	10385	BTN2A2	FALSE
RTS0050210	RTS0050210	BTN3A3	Hs_R_NGS_WTA_v1.0	Endogenous	11464	10384	BTN3A3	FALSE
RTS0050211	RTS0050211	BTNL9	Hs_R_NGS_WTA_v1.0	Endogenous	11466	153579	BTNL9	FALSE
RTS0050212	RTS0050212	C11orf91	Hs_R_NGS_WTA_v1.0	Endogenous	11469	100131378	C11orf91	FALSE
RTS0050213	RTS0050213	C13orf46	Hs_R_NGS_WTA_v1.0	Endogenous	34975	100507747	C13orf46	FALSE
RTS0050214	RTS0050214	C16orf72	Hs_R_NGS_WTA_v1.0	Endogenous	35350	29035	C16orf72	FALSE
RTS0050215	RTS0050215	C16orf96	Hs_R_NGS_WTA_v1.0	Endogenous	34820	342346	C16orf96	FALSE
RTS0050216	RTS0050216	C17orf113	Hs_R_NGS_WTA_v1.0	Endogenous	11474	110806298	C17orf113	FALSE
RTS0050217	RTS0050217	C17orf50	Hs_R_NGS_WTA_v1.0	Endogenous	11475	146853	C17orf50	FALSE
RTS0050218	RTS0050218	C17orf78	Hs_R_NGS_WTA_v1.0	Endogenous	34944	284099	C17orf78	FALSE
RTS0050219	RTS0050219	C17orf98	Hs_R_NGS_WTA_v1.0	Endogenous	11477	388381	C17orf98	FALSE
RTS0050221	RTS0050221	C1D	Hs_R_NGS_WTA_v1.0	Endogenous	34459	10438	C1D	FALSE
RTS0050222	RTS0050222	C1GALT1C1L	Hs_R_NGS_WTA_v1.0	Endogenous	11481	728819	C1GALT1C1L	FALSE
RTS0050223	RTS0050223	C1orf116	Hs_R_NGS_WTA_v1.0	Endogenous	34902	79098	C1orf116	FALSE
RTS0050224	RTS0050224	C1orf167	Hs_R_NGS_WTA_v1.0	Endogenous	35062	284498	C1orf167	FALSE
RTS0050225	RTS0050225	C1orf21	Hs_R_NGS_WTA_v1.0	Endogenous	11486	81563	C1orf21	FALSE
RTS0050226	RTS0050226	C1orf232	Hs_R_NGS_WTA_v1.0	Endogenous	34364	110806296	C1orf232	FALSE
RTS0050227	RTS0050227	C1QL1	Hs_R_NGS_WTA_v1.0	Endogenous	11489	10882	C1QL1	FALSE
RTS0050228	RTS0050228	C1QL3	Hs_R_NGS_WTA_v1.0	Endogenous	11491	389941	C1QL3	FALSE
RTS0050229	RTS0050229	C1QTNF4	Hs_R_NGS_WTA_v1.0	Endogenous	34640	114900	C1QTNF4	FALSE
RTS0050230	RTS0050230	C1R	Hs_R_NGS_WTA_v1.0	Endogenous	11494	715	C1R	FALSE
RTS0050231	RTS0050231	C20orf203	Hs_R_NGS_WTA_v1.0	Endogenous	11495	284805	C20orf203	FALSE
RTS0050232	RTS0050232	C2CD2	Hs_R_NGS_WTA_v1.0	Endogenous	35282	25966	C2CD2	FALSE
RTS0050233	RTS0050233	C2CD3	Hs_R_NGS_WTA_v1.0	Endogenous	35210	26005	C2CD3	FALSE
RTS0050234	RTS0050234	C2orf72	Hs_R_NGS_WTA_v1.0	Endogenous	11499	257407	C2orf72	FALSE
RTS0050235	RTS0050235	C3orf18	Hs_R_NGS_WTA_v1.0	Endogenous	34961	51161	C3orf18	FALSE
RTS0050236	RTS0050236	C3orf70	Hs_R_NGS_WTA_v1.0	Endogenous	11502	285382	C3orf70	FALSE
RTS0050237	RTS0050237	C3orf85	Hs_R_NGS_WTA_v1.0	Endogenous	11503	401081	C3orf85	FALSE
RTS0050238	RTS0050238	C4orf54	Hs_R_NGS_WTA_v1.0	Endogenous	34757	285556	C4orf54	FALSE
RTS0050239	RTS0050239	C5orf46	Hs_R_NGS_WTA_v1.0	Endogenous	34658	389336	C5orf46	FALSE
RTS0050240	RTS0050240	C5orf67	Hs_R_NGS_WTA_v1.0	Endogenous	11506	101928448	C5orf67	FALSE
RTS0050241	RTS0050241	C6orf141	Hs_R_NGS_WTA_v1.0	Endogenous	35482	135398	C6orf141	FALSE
RTS0050242	RTS0050242	C7orf61	Hs_R_NGS_WTA_v1.0	Endogenous	11508	402573	C7orf61	FALSE
RTS0050243	RTS0050243	C7orf77	Hs_R_NGS_WTA_v1.0	Endogenous	11509	154872	C7orf77	FALSE
RTS0050244	RTS0050244	C8orf89	Hs_R_NGS_WTA_v1.0	Endogenous	34413	100130301	C8orf89	FALSE
RTS0050245	RTS0050245	C9orf85	Hs_R_NGS_WTA_v1.0	Endogenous	35446	138241	C9orf85	FALSE
RTS0050246	RTS0050246	CA11	Hs_R_NGS_WTA_v1.0	Endogenous	11512	770	CA11	FALSE
RTS0050247	RTS0050247	CA12	Hs_R_NGS_WTA_v1.0	Endogenous	35250	771	CA12	FALSE
RTS0050249	RTS0050249	CA9	Hs_R_NGS_WTA_v1.0	Endogenous	11515	768	CA9	FALSE
RTS0050250	RTS0050250	CABLES1	Hs_R_NGS_WTA_v1.0	Endogenous	11516	91768	CABLES1	FALSE
RTS0050251	RTS0050251	CACNG6	Hs_R_NGS_WTA_v1.0	Endogenous	34538	59285	CACNG6	FALSE
RTS0050252	RTS0050252	CACYBP	Hs_R_NGS_WTA_v1.0	Endogenous	11519	27101	CACYBP	FALSE
RTS0050253	RTS0050253	CALHM1	Hs_R_NGS_WTA_v1.0	Endogenous	11520	255022	CALHM1	FALSE
RTS0050254	RTS0050254	CALML4	Hs_R_NGS_WTA_v1.0	Endogenous	34984	91860	CALML4	FALSE
RTS0050255	RTS0050255	CANX	Hs_R_NGS_WTA_v1.0	Endogenous	35069	821	CANX	FALSE
RTS0050256	RTS0050256	CAPG	Hs_R_NGS_WTA_v1.0	Endogenous	34925	822	CAPG	FALSE
RTS0050258	RTS0050258	CAPRIN2	Hs_R_NGS_WTA_v1.0	Endogenous	35535	65981	CAPRIN2	FALSE
RTS0050259	RTS0050259	CAPS2	Hs_R_NGS_WTA_v1.0	Endogenous	35368	84698	CAPS2	FALSE
RTS0050260	RTS0050260	CARD16	Hs_R_NGS_WTA_v1.0	Endogenous	34478	114769	CARD16	FALSE
RTS0050261	RTS0050261	CARHSP1	Hs_R_NGS_WTA_v1.0	Endogenous	35317	23589	CARHSP1	FALSE
RTS0050262	RTS0050262	CARS1	Hs_R_NGS_WTA_v1.0	Endogenous	35110	833	CARS1	FALSE
RTS0050263	RTS0050263	CASTOR2	Hs_R_NGS_WTA_v1.0	Endogenous	11536	729438	CASTOR2	FALSE
RTS0050264	RTS0050264	CBLN2	Hs_R_NGS_WTA_v1.0	Endogenous	34771	147381	CBLN2	FALSE
RTS0050265	RTS0050265	CBY2	Hs_R_NGS_WTA_v1.0	Endogenous	34570	220082	CBY2	FALSE
RTS0050266	RTS0050266	CBY3	Hs_R_NGS_WTA_v1.0	Endogenous	11540	646019	CBY3	FALSE
RTS0050267	RTS0050267	CCDC142	Hs_R_NGS_WTA_v1.0	Endogenous	11541	84865	CCDC142	FALSE
RTS0050268	RTS0050268	CCDC144NL	Hs_R_NGS_WTA_v1.0	Endogenous	11542	339184	CCDC144NL	FALSE
RTS0050269	RTS0050269	ODAD3	Hs_R_NGS_WTA_v1.0	Endogenous	11543	115948	ODAD3	FALSE
RTS0050270	RTS0050270	CCDC163	Hs_R_NGS_WTA_v1.0	Endogenous	35428	126661	CCDC163	FALSE
RTS0050271	RTS0050271	CCDC187	Hs_R_NGS_WTA_v1.0	Endogenous	34876	399693	CCDC187	FALSE
RTS0050272	RTS0050272	CCDC188	Hs_R_NGS_WTA_v1.0	Endogenous	35221	388849	CCDC188	FALSE
RTS0050273	RTS0050273	CCDC194	Hs_R_NGS_WTA_v1.0	Endogenous	11548	110806280	CCDC194	FALSE
RTS0050274	RTS0050274	CCDC30	Hs_R_NGS_WTA_v1.0	Endogenous	35545	728621	CCDC30	FALSE
RTS0050275	RTS0050275	CCDC50	Hs_R_NGS_WTA_v1.0	Endogenous	35147	152137	CCDC50	FALSE
RTS0050276	RTS0050276	CCDC51	Hs_R_NGS_WTA_v1.0	Endogenous	34535	79714	CCDC51	FALSE
RTS0050277	RTS0050277	MIX23	Hs_R_NGS_WTA_v1.0	Endogenous	34454	131076	MIX23	FALSE
RTS0050278	RTS0050278	CCDC6	Hs_R_NGS_WTA_v1.0	Endogenous	11555	8030	CCDC6	FALSE
RTS0050280	RTS0050280	CCDC8	Hs_R_NGS_WTA_v1.0	Endogenous	11557	83987	CCDC8	FALSE
RTS0050281	RTS0050281	CCDC85A	Hs_R_NGS_WTA_v1.0	Endogenous	34811	114800	CCDC85A	FALSE
RTS0050282	RTS0050282	CCDC85B	Hs_R_NGS_WTA_v1.0	Endogenous	11560	11007	CCDC85B	FALSE
RTS0050283	RTS0050283	CCDC88B	Hs_R_NGS_WTA_v1.0	Endogenous	35050	283234	CCDC88B	FALSE
RTS0050284	RTS0050284	CCL14	Hs_R_NGS_WTA_v1.0	Endogenous	11562	6358	CCL14	FALSE
RTS0050285	RTS0050285	CCL15	Hs_R_NGS_WTA_v1.0	Endogenous	34354	348249, 6359	CCL15-CCL14, CCL15	FALSE
RTS0050287	RTS0050287	CCL18	Hs_R_NGS_WTA_v1.0	Endogenous	11565	6362	CCL18	FALSE
RTS0050288	RTS0050288	CCL22	Hs_R_NGS_WTA_v1.0	Endogenous	11566	6367	CCL22	FALSE
RTS0050290	RTS0050290	CCL3L3	Hs_R_NGS_WTA_v1.0	Endogenous	11568	6349, 414062	CCL3L3, CCL3L1	FALSE
RTS0050291	RTS0050291	CCL4L1	Hs_R_NGS_WTA_v1.0	Endogenous	11569	388372	CCL4L1	FALSE
RTS0050292	RTS0050292	CCL5	Hs_R_NGS_WTA_v1.0	Endogenous	35297	6352	CCL5	FALSE
RTS0050293	RTS0050293	CCN3	Hs_R_NGS_WTA_v1.0	Endogenous	11572	4856	CCN3	FALSE
RTS0050294	RTS0050294	CCN4	Hs_R_NGS_WTA_v1.0	Endogenous	35008	8840	CCN4	FALSE
RTS0050295	RTS0050295	CCNB1	Hs_R_NGS_WTA_v1.0	Endogenous	11574	891	CCNB1	FALSE
RTS0050296	RTS0050296	CCNB1IP1	Hs_R_NGS_WTA_v1.0	Endogenous	34900	57820	CCNB1IP1	FALSE
RTS0050297	RTS0050297	CCND2	Hs_R_NGS_WTA_v1.0	Endogenous	11576	894	CCND2	FALSE
RTS0050298	RTS0050298	CCNDBP1	Hs_R_NGS_WTA_v1.0	Endogenous	35201	23582	CCNDBP1	FALSE
RTS0050299	RTS0050299	CCNL1	Hs_R_NGS_WTA_v1.0	Endogenous	35193	57018	CCNL1	FALSE
RTS0050300	RTS0050300	CCNQ	Hs_R_NGS_WTA_v1.0	Endogenous	34915	92002	CCNQ	FALSE
RTS0050301	RTS0050301	CCPG1	Hs_R_NGS_WTA_v1.0	Endogenous	11581	9236	CCPG1	FALSE
RTS0050302	RTS0050302	CCR8	Hs_R_NGS_WTA_v1.0	Endogenous	11582	1237	CCR8	FALSE
RTS0050303	RTS0050303	CCSER1	Hs_R_NGS_WTA_v1.0	Endogenous	35505	401145	CCSER1	FALSE
RTS0050304	RTS0050304	CCT2	Hs_R_NGS_WTA_v1.0	Endogenous	11584	10576	CCT2	FALSE
RTS0050305	RTS0050305	CCT6A	Hs_R_NGS_WTA_v1.0	Endogenous	34507	908	CCT6A	FALSE
RTS0050306	RTS0050306	CCT7	Hs_R_NGS_WTA_v1.0	Endogenous	34568	10574	CCT7	FALSE
RTS0050307	RTS0050307	CD151	Hs_R_NGS_WTA_v1.0	Endogenous	34812	977	CD151	FALSE
RTS0050308	RTS0050308	CD163L1	Hs_R_NGS_WTA_v1.0	Endogenous	35257	283316	CD163L1	FALSE
RTS0050309	RTS0050309	CD24	Hs_R_NGS_WTA_v1.0	Endogenous	35300	100133941	CD24	FALSE
RTS0050310	RTS0050310	CD300H	Hs_R_NGS_WTA_v1.0	Endogenous	11592	100130520	CD300H	FALSE
RTS0050311	RTS0050311	CD74	Hs_R_NGS_WTA_v1.0	Endogenous	34717	972	CD74	FALSE
RTS0050312	RTS0050312	CDC42EP1	Hs_R_NGS_WTA_v1.0	Endogenous	11596	11135	CDC42EP1	FALSE
RTS0050313	RTS0050313	CDCA8	Hs_R_NGS_WTA_v1.0	Endogenous	11599	55143	CDCA8	FALSE
RTS0050314	RTS0050314	CDH18	Hs_R_NGS_WTA_v1.0	Endogenous	35411	1016	CDH18	FALSE
RTS0050315	RTS0050315	CDH24	Hs_R_NGS_WTA_v1.0	Endogenous	35094	64403	CDH24	FALSE
RTS0050316	RTS0050316	CDK20	Hs_R_NGS_WTA_v1.0	Endogenous	34779	23552	CDK20	FALSE
RTS0050318	RTS0050318	CDKN2A	Hs_R_NGS_WTA_v1.0	Endogenous	34895	1029	CDKN2A	FALSE
RTS0050319	RTS0050319	CDRT15	Hs_R_NGS_WTA_v1.0	Endogenous	34342	94158, 146822	CDRT15, CDRT15P1	FALSE
RTS0050320	RTS0050320	CEACAM20	Hs_R_NGS_WTA_v1.0	Endogenous	34883	125931	CEACAM20	FALSE
RTS0050321	RTS0050321	CEBPB	Hs_R_NGS_WTA_v1.0	Endogenous	11612	1051	CEBPB	FALSE
RTS0050323	RTS0050323	CEMIP	Hs_R_NGS_WTA_v1.0	Endogenous	34686	57214	CEMIP	FALSE
RTS0050324	RTS0050324	CEMP1	Hs_R_NGS_WTA_v1.0	Endogenous	11615	752014	CEMP1	FALSE
RTS0050325	RTS0050325	CENPF	Hs_R_NGS_WTA_v1.0	Endogenous	34877	1063	CENPF	FALSE
RTS0050326	RTS0050326	CENPP	Hs_R_NGS_WTA_v1.0	Endogenous	34714	401541	CENPP	FALSE
RTS0050327	RTS0050327	CENPVL1	Hs_R_NGS_WTA_v1.0	Endogenous	34373	389857, 441495	CENPVL2, CENPVL1	FALSE
RTS0050328	RTS0050328	CENPVL3	Hs_R_NGS_WTA_v1.0	Endogenous	34384	347549	CENPVL3	FALSE
RTS0050329	RTS0050329	CEP41	Hs_R_NGS_WTA_v1.0	Endogenous	35504	95681	CEP41	FALSE
RTS0050330	RTS0050330	CEP85L	Hs_R_NGS_WTA_v1.0	Endogenous	35237	387119	CEP85L	FALSE
RTS0050331	RTS0050331	CEP97	Hs_R_NGS_WTA_v1.0	Endogenous	35472	79598	CEP97	FALSE
RTS0050332	RTS0050332	CERK	Hs_R_NGS_WTA_v1.0	Endogenous	11626	64781	CERK	FALSE
RTS0050333	RTS0050333	CERKL	Hs_R_NGS_WTA_v1.0	Endogenous	11627	375298	CERKL	FALSE
RTS0050334	RTS0050334	CERT1	Hs_R_NGS_WTA_v1.0	Endogenous	35496	10087	CERT1	FALSE
RTS0050335	RTS0050335	CFAP410	Hs_R_NGS_WTA_v1.0	Endogenous	35017	755	CFAP410	FALSE
RTS0050336	RTS0050336	CFAP54	Hs_R_NGS_WTA_v1.0	Endogenous	34744	144535	CFAP54	FALSE
RTS0050337	RTS0050337	CFAP57	Hs_R_NGS_WTA_v1.0	Endogenous	35060	149465	CFAP57	FALSE
RTS0050338	RTS0050338	CFAP97D2	Hs_R_NGS_WTA_v1.0	Endogenous	11633	101929355	CFAP97D2	FALSE
RTS0050339	RTS0050339	CFD	Hs_R_NGS_WTA_v1.0	Endogenous	34976	1675	CFD	FALSE
RTS0050340	RTS0050340	CFL2	Hs_R_NGS_WTA_v1.0	Endogenous	35004	1073	CFL2	FALSE
RTS0050341	RTS0050341	CGREF1	Hs_R_NGS_WTA_v1.0	Endogenous	11636	10669	CGREF1	FALSE
RTS0050342	RTS0050342	CHAC2	Hs_R_NGS_WTA_v1.0	Endogenous	34382	494143	CHAC2	FALSE
RTS0050343	RTS0050343	CHCHD7	Hs_R_NGS_WTA_v1.0	Endogenous	34698	79145	CHCHD7	FALSE
RTS0050344	RTS0050344	CHD5	Hs_R_NGS_WTA_v1.0	Endogenous	11639	26038	CHD5	FALSE
RTS0050345	RTS0050345	CHRFAM7A	Hs_R_NGS_WTA_v1.0	Endogenous	35236	89832, 1139	CHRNA7, CHRFAM7A	FALSE
RTS0050346	RTS0050346	CHST2	Hs_R_NGS_WTA_v1.0	Endogenous	11643	9435	CHST2	FALSE
RTS0050347	RTS0050347	CHST5	Hs_R_NGS_WTA_v1.0	Endogenous	11644	23563	CHST5	FALSE
RTS0050348	RTS0050348	CIBAR1	Hs_R_NGS_WTA_v1.0	Endogenous	35255	137392	CIBAR1	FALSE
RTS0050349	RTS0050349	CILK1	Hs_R_NGS_WTA_v1.0	Endogenous	35404	22858	CILK1	FALSE
RTS0050350	RTS0050350	CISD3	Hs_R_NGS_WTA_v1.0	Endogenous	11649	284106	CISD3	FALSE
RTS0050351	RTS0050351	CKLF	Hs_R_NGS_WTA_v1.0	Endogenous	34375	51192, 100529251	CKLF-CMTM1, CKLF	FALSE
RTS0050352	RTS0050352	CKS2	Hs_R_NGS_WTA_v1.0	Endogenous	11651	1164	CKS2	FALSE
RTS0050353	RTS0050353	CLC	Hs_R_NGS_WTA_v1.0	Endogenous	11652	1178	CLC	FALSE
RTS0050354	RTS0050354	CLCN4	Hs_R_NGS_WTA_v1.0	Endogenous	34694	1183	CLCN4	FALSE
RTS0050355	RTS0050355	CLCNKA	Hs_R_NGS_WTA_v1.0	Endogenous	34529	1187	CLCNKA	FALSE
RTS0050356	RTS0050356	CLDN34	Hs_R_NGS_WTA_v1.0	Endogenous	11655	100288814	CLDN34	FALSE
RTS0050357	RTS0050357	CLEC18C	Hs_R_NGS_WTA_v1.0	Endogenous	34736	283971, 348174, 497190	CLEC18A, CLEC18C, CLEC18B	FALSE
RTS0050358	RTS0050358	CLEC2B	Hs_R_NGS_WTA_v1.0	Endogenous	11657	9976	CLEC2B	FALSE
RTS0050359	RTS0050359	CLGN	Hs_R_NGS_WTA_v1.0	Endogenous	34559	1047	CLGN	FALSE
RTS0050360	RTS0050360	CLINT1	Hs_R_NGS_WTA_v1.0	Endogenous	34668	9685	CLINT1	FALSE
RTS0050361	RTS0050361	CLN5	Hs_R_NGS_WTA_v1.0	Endogenous	35341	1203	CLN5	FALSE
RTS0050362	RTS0050362	CLU	Hs_R_NGS_WTA_v1.0	Endogenous	34542	1191	CLU	FALSE
RTS0050363	RTS0050363	CMBL	Hs_R_NGS_WTA_v1.0	Endogenous	11663	134147	CMBL	FALSE
RTS0050364	RTS0050364	CMPK1	Hs_R_NGS_WTA_v1.0	Endogenous	34742	51727	CMPK1	FALSE
RTS0050365	RTS0050365	CMTM7	Hs_R_NGS_WTA_v1.0	Endogenous	11667	112616	CMTM7	FALSE
RTS0050366	RTS0050366	CMTM8	Hs_R_NGS_WTA_v1.0	Endogenous	11669	152189	CMTM8	FALSE
RTS0050367	RTS0050367	CMYA5	Hs_R_NGS_WTA_v1.0	Endogenous	34979	202333	CMYA5	FALSE
RTS0050369	RTS0050369	CNNM4	Hs_R_NGS_WTA_v1.0	Endogenous	34886	26504	CNNM4	FALSE
RTS0050370	RTS0050370	CNOT6L	Hs_R_NGS_WTA_v1.0	Endogenous	35089	246175	CNOT6L	FALSE
RTS0050371	RTS0050371	CNTF	Hs_R_NGS_WTA_v1.0	Endogenous	11676	1270	CNTF	FALSE
RTS0050372	RTS0050372	CNTLN	Hs_R_NGS_WTA_v1.0	Endogenous	35379	54875	CNTLN	FALSE
RTS0050373	RTS0050373	CNTN1	Hs_R_NGS_WTA_v1.0	Endogenous	35212	1272	CNTN1	FALSE
RTS0050374	RTS0050374	COG3	Hs_R_NGS_WTA_v1.0	Endogenous	34685	83548	COG3	FALSE
RTS0050375	RTS0050375	COL11A2	Hs_R_NGS_WTA_v1.0	Endogenous	34950	1302	COL11A2	FALSE
RTS0050376	RTS0050376	COL15A1	Hs_R_NGS_WTA_v1.0	Endogenous	11683	1306	COL15A1	FALSE
RTS0050377	RTS0050377	COL17A1	Hs_R_NGS_WTA_v1.0	Endogenous	11684	1308	COL17A1	FALSE
RTS0050378	RTS0050378	COL18A1	Hs_R_NGS_WTA_v1.0	Endogenous	11685	80781	COL18A1	FALSE
RTS0050379	RTS0050379	COL19A1	Hs_R_NGS_WTA_v1.0	Endogenous	35387	1310	COL19A1	FALSE
RTS0050380	RTS0050380	COL25A1	Hs_R_NGS_WTA_v1.0	Endogenous	35196	84570	COL25A1	FALSE
RTS0050381	RTS0050381	COL2A1	Hs_R_NGS_WTA_v1.0	Endogenous	34860	1280	COL2A1	FALSE
RTS0050382	RTS0050382	COL3A1	Hs_R_NGS_WTA_v1.0	Endogenous	11689	1281	COL3A1	FALSE
RTS0050383	RTS0050383	COL4A2	Hs_R_NGS_WTA_v1.0	Endogenous	11690	1284	COL4A2	FALSE
RTS0050384	RTS0050384	COL4A4	Hs_R_NGS_WTA_v1.0	Endogenous	35424	1286	COL4A4	FALSE
RTS0050386	RTS0050386	COL7A1	Hs_R_NGS_WTA_v1.0	Endogenous	35136	1294	COL7A1	FALSE
RTS0050387	RTS0050387	COL8A1	Hs_R_NGS_WTA_v1.0	Endogenous	11694	1295	COL8A1	FALSE
RTS0050388	RTS0050388	COLGALT2	Hs_R_NGS_WTA_v1.0	Endogenous	34641	23127	COLGALT2	FALSE
RTS0050389	RTS0050389	COMMD4	Hs_R_NGS_WTA_v1.0	Endogenous	35418	54939	COMMD4	FALSE
RTS0050390	RTS0050390	COPS4	Hs_R_NGS_WTA_v1.0	Endogenous	11700	51138	COPS4	FALSE
RTS0050391	RTS0050391	COPS9	Hs_R_NGS_WTA_v1.0	Endogenous	34340	150678	COPS9	FALSE
RTS0050392	RTS0050392	COQ10A	Hs_R_NGS_WTA_v1.0	Endogenous	11703	93058	COQ10A	FALSE
RTS0050394	RTS0050394	COX10	Hs_R_NGS_WTA_v1.0	Endogenous	11706	1352	COX10	FALSE
RTS0050395	RTS0050395	COX20	Hs_R_NGS_WTA_v1.0	Endogenous	35280	116228	COX20	FALSE
RTS0050396	RTS0050396	COX7B	Hs_R_NGS_WTA_v1.0	Endogenous	11709	1349	COX7B	FALSE
RTS0050397	RTS0050397	CPA3	Hs_R_NGS_WTA_v1.0	Endogenous	11710	1359	CPA3	FALSE
RTS0050398	RTS0050398	CPE	Hs_R_NGS_WTA_v1.0	Endogenous	11711	1363	CPE	FALSE
RTS0050399	RTS0050399	CPEB3	Hs_R_NGS_WTA_v1.0	Endogenous	35477	22849	CPEB3	FALSE
RTS0050400	RTS0050400	CPHXL	Hs_R_NGS_WTA_v1.0	Endogenous	11713	105371346	CPHXL	FALSE
RTS0050401	RTS0050401	CRABP1	Hs_R_NGS_WTA_v1.0	Endogenous	11716	1381	CRABP1	FALSE
RTS0050403	RTS0050403	CRACD	Hs_R_NGS_WTA_v1.0	Endogenous	34997	57482	CRACD	FALSE
RTS0050404	RTS0050404	CRACR2B	Hs_R_NGS_WTA_v1.0	Endogenous	35246	283229	CRACR2B	FALSE
RTS0050405	RTS0050405	CRIPT	Hs_R_NGS_WTA_v1.0	Endogenous	11723	9419	CRIPT	FALSE
RTS0050406	RTS0050406	CROCC2	Hs_R_NGS_WTA_v1.0	Endogenous	34667	728763	CROCC2	FALSE
RTS0050407	RTS0050407	CRTAP	Hs_R_NGS_WTA_v1.0	Endogenous	11725	10491	CRTAP	FALSE
RTS0050408	RTS0050408	CRTC3	Hs_R_NGS_WTA_v1.0	Endogenous	11727	64784	CRTC3	FALSE
RTS0050409	RTS0050409	CRX	Hs_R_NGS_WTA_v1.0	Endogenous	11728	1406	CRX	FALSE
RTS0050410	RTS0050410	CRYM	Hs_R_NGS_WTA_v1.0	Endogenous	11730	1428	CRYM	FALSE
RTS0050411	RTS0050411	CRYZ	Hs_R_NGS_WTA_v1.0	Endogenous	34581	1429	CRYZ	FALSE
RTS0050412	RTS0050412	CSAG3	Hs_R_NGS_WTA_v1.0	Endogenous	34632	102723547, 389903	CSAG3, CSAG2	FALSE
RTS0050413	RTS0050413	CSNK2A3	Hs_R_NGS_WTA_v1.0	Endogenous	34447	1457, 374378, 283106	CSNK2A3, CSNK2A1, GALNT18	FALSE
RTS0050414	RTS0050414	CSNKA2IP	Hs_R_NGS_WTA_v1.0	Endogenous	34825	111064647	CSNKA2IP	FALSE
RTS0050415	RTS0050415	CSRNP1	Hs_R_NGS_WTA_v1.0	Endogenous	35133	64651	CSRNP1	FALSE
RTS0050416	RTS0050416	CST4	Hs_R_NGS_WTA_v1.0	Endogenous	34343	1472	CST4	FALSE
RTS0050417	RTS0050417	CST5	Hs_R_NGS_WTA_v1.0	Endogenous	11737	1473	CST5	FALSE
RTS0050419	RTS0050419	CT45A1	Hs_R_NGS_WTA_v1.0	Endogenous	34586	102723680, 441519, 728911, 441521, 101060211, 541465, 102723737, 541466, 102723631	CT45A9, CT45A8, CT45A1, CT45A3, CT45A2, CT45A5, CT45A7, CT45A6, CT45A10	FALSE
RTS0050421	RTS0050421	CTSG	Hs_R_NGS_WTA_v1.0	Endogenous	34338	1511	CTSG	FALSE
RTS0050422	RTS0050422	CTSH	Hs_R_NGS_WTA_v1.0	Endogenous	34633	1512	CTSH	FALSE
RTS0050423	RTS0050423	CTSL	Hs_R_NGS_WTA_v1.0	Endogenous	34569	1514	CTSL	FALSE
RTS0050424	RTS0050424	CTSV	Hs_R_NGS_WTA_v1.0	Endogenous	35129	1515	CTSV	FALSE
RTS0050425	RTS0050425	CTTNBP2NL	Hs_R_NGS_WTA_v1.0	Endogenous	35242	55917	CTTNBP2NL	FALSE
RTS0050426	RTS0050426	CTXN2	Hs_R_NGS_WTA_v1.0	Endogenous	11749	399697	CTXN2	FALSE
RTS0050427	RTS0050427	CTXND2	Hs_R_NGS_WTA_v1.0	Endogenous	34323	100996521	CTXND2	FALSE
RTS0050428	RTS0050428	CWC25	Hs_R_NGS_WTA_v1.0	Endogenous	35187	54883	CWC25	FALSE
RTS0050429	RTS0050429	CXCL1	Hs_R_NGS_WTA_v1.0	Endogenous	11752	2919	CXCL1	FALSE
RTS0050430	RTS0050430	CXCL6	Hs_R_NGS_WTA_v1.0	Endogenous	11753	6372	CXCL6	FALSE
RTS0050431	RTS0050431	CXCL8	Hs_R_NGS_WTA_v1.0	Endogenous	34419	3576	CXCL8	FALSE
RTS0050432	RTS0050432	CXorf49	Hs_R_NGS_WTA_v1.0	Endogenous	34430	100130361, 100132994	CXorf49B, CXorf49	FALSE
RTS0050434	RTS0050434	CXorf51A	Hs_R_NGS_WTA_v1.0	Endogenous	34328	100133053, 100129239	CXorf51B, CXorf51A	FALSE
RTS0050435	RTS0050435	CXorf51B	Hs_R_NGS_WTA_v1.0	Endogenous	11758	100133053	CXorf51B	FALSE
RTS0050436	RTS0050436	CYB5D1	Hs_R_NGS_WTA_v1.0	Endogenous	11759	124637	CYB5D1	FALSE
RTS0050437	RTS0050437	CYBA	Hs_R_NGS_WTA_v1.0	Endogenous	11760	1535	CYBA	FALSE
RTS0050438	RTS0050438	CYCS	Hs_R_NGS_WTA_v1.0	Endogenous	11763	54205	CYCS	FALSE
RTS0050439	RTS0050439	CYFIP2	Hs_R_NGS_WTA_v1.0	Endogenous	35190	26999	CYFIP2	FALSE
RTS0050440	RTS0050440	CYP11A1	Hs_R_NGS_WTA_v1.0	Endogenous	34409	1583	CYP11A1	FALSE
RTS0050441	RTS0050441	CYP2A6	Hs_R_NGS_WTA_v1.0	Endogenous	11767	1548	CYP2A6	FALSE
RTS0050442	RTS0050442	CYP51A1	Hs_R_NGS_WTA_v1.0	Endogenous	11769	1595	CYP51A1	FALSE
RTS0050443	RTS0050443	CYTL1	Hs_R_NGS_WTA_v1.0	Endogenous	11770	54360	CYTL1	FALSE
RTS0050444	RTS0050444	DACH1	Hs_R_NGS_WTA_v1.0	Endogenous	35372	1602	DACH1	FALSE
RTS0050445	RTS0050445	DBNDD1	Hs_R_NGS_WTA_v1.0	Endogenous	11774	79007	DBNDD1	FALSE
RTS0050446	RTS0050446	DBT	Hs_R_NGS_WTA_v1.0	Endogenous	35553	1629	DBT	FALSE
RTS0050447	RTS0050447	DCAF13	Hs_R_NGS_WTA_v1.0	Endogenous	11777	25879	DCAF13	FALSE
RTS0050448	RTS0050448	DCHS2	Hs_R_NGS_WTA_v1.0	Endogenous	34960	54798	DCHS2	FALSE
RTS0050449	RTS0050449	DCLK2	Hs_R_NGS_WTA_v1.0	Endogenous	34920	166614	DCLK2	FALSE
RTS0050450	RTS0050450	DCP1A	Hs_R_NGS_WTA_v1.0	Endogenous	35466	55802	DCP1A	FALSE
RTS0050451	RTS0050451	DCP2	Hs_R_NGS_WTA_v1.0	Endogenous	35429	167227	DCP2	FALSE
RTS0050453	RTS0050453	DDX23	Hs_R_NGS_WTA_v1.0	Endogenous	11786	9416	DDX23	FALSE
RTS0050454	RTS0050454	DDX52	Hs_R_NGS_WTA_v1.0	Endogenous	35514	11056	DDX52	FALSE
RTS0050456	RTS0050456	DEFB118	Hs_R_NGS_WTA_v1.0	Endogenous	11791	117285	DEFB118	FALSE
RTS0050457	RTS0050457	DENND10	Hs_R_NGS_WTA_v1.0	Endogenous	35369	404636, 55855	DENND10, DENND10P1	FALSE
RTS0050458	RTS0050458	DENND11	Hs_R_NGS_WTA_v1.0	Endogenous	34653	57189	DENND11	FALSE
RTS0050459	RTS0050459	DENND2B	Hs_R_NGS_WTA_v1.0	Endogenous	35563	6764	DENND2B	FALSE
RTS0050460	RTS0050460	DENND3	Hs_R_NGS_WTA_v1.0	Endogenous	35238	22898	DENND3	FALSE
RTS0050461	RTS0050461	DEPDC1	Hs_R_NGS_WTA_v1.0	Endogenous	11796	55635	DEPDC1	FALSE
RTS0050462	RTS0050462	DERL2	Hs_R_NGS_WTA_v1.0	Endogenous	35111	51009	DERL2	FALSE
RTS0050463	RTS0050463	DFFB	Hs_R_NGS_WTA_v1.0	Endogenous	35518	1677	DFFB	FALSE
RTS0050464	RTS0050464	DGAT2	Hs_R_NGS_WTA_v1.0	Endogenous	34499	84649	DGAT2	FALSE
RTS0050465	RTS0050465	DGKA	Hs_R_NGS_WTA_v1.0	Endogenous	35473	1606	DGKA	FALSE
RTS0050466	RTS0050466	DGKH	Hs_R_NGS_WTA_v1.0	Endogenous	35536	160851	DGKH	FALSE
RTS0050467	RTS0050467	DGKK	Hs_R_NGS_WTA_v1.0	Endogenous	11804	139189	DGKK	FALSE
RTS0050468	RTS0050468	DGKZ	Hs_R_NGS_WTA_v1.0	Endogenous	35194	8525	DGKZ	FALSE
RTS0050469	RTS0050469	DHRS1	Hs_R_NGS_WTA_v1.0	Endogenous	34525	115817	DHRS1	FALSE
RTS0050470	RTS0050470	DHRS11	Hs_R_NGS_WTA_v1.0	Endogenous	34401	79154	DHRS11	FALSE
RTS0050471	RTS0050471	DHX32	Hs_R_NGS_WTA_v1.0	Endogenous	11809	55760	DHX32	FALSE
RTS0050472	RTS0050472	DIAPH2	Hs_R_NGS_WTA_v1.0	Endogenous	11810	1730	DIAPH2	FALSE
RTS0050473	RTS0050473	DIAPH3	Hs_R_NGS_WTA_v1.0	Endogenous	35394	81624	DIAPH3	FALSE
RTS0050474	RTS0050474	DISC1	Hs_R_NGS_WTA_v1.0	Endogenous	35452	27185, 100303453	DISC1, TSNAX-DISC1	FALSE
RTS0050475	RTS0050475	DLX1	Hs_R_NGS_WTA_v1.0	Endogenous	11814	1745	DLX1	FALSE
RTS0050476	RTS0050476	DMD	Hs_R_NGS_WTA_v1.0	Endogenous	35556	1756	DMD	FALSE
RTS0050477	RTS0050477	DMPK	Hs_R_NGS_WTA_v1.0	Endogenous	35042	1760	DMPK	FALSE
RTS0050478	RTS0050478	DNAJA1	Hs_R_NGS_WTA_v1.0	Endogenous	34776	3301	DNAJA1	FALSE
RTS0050479	RTS0050479	DNAJC12	Hs_R_NGS_WTA_v1.0	Endogenous	34421	56521	DNAJC12	FALSE
RTS0050480	RTS0050480	DNAJC24	Hs_R_NGS_WTA_v1.0	Endogenous	35304	120526	DNAJC24	FALSE
RTS0050481	RTS0050481	DNAJC4	Hs_R_NGS_WTA_v1.0	Endogenous	34941	3338	DNAJC4	FALSE
RTS0050483	RTS0050483	DOCK7	Hs_R_NGS_WTA_v1.0	Endogenous	11827	85440	DOCK7	FALSE
RTS0050484	RTS0050484	DOHH	Hs_R_NGS_WTA_v1.0	Endogenous	34627	83475	DOHH	FALSE
RTS0050485	RTS0050485	DPEP2NB	Hs_R_NGS_WTA_v1.0	Endogenous	11831	100131303	DPEP2NB	FALSE
RTS0050486	RTS0050486	DPP7	Hs_R_NGS_WTA_v1.0	Endogenous	34575	29952	DPP7	FALSE
RTS0050487	RTS0050487	DPRX	Hs_R_NGS_WTA_v1.0	Endogenous	34546	503834	DPRX	FALSE
RTS0050488	RTS0050488	DPYD	Hs_R_NGS_WTA_v1.0	Endogenous	35355	1806	DPYD	FALSE
RTS0050489	RTS0050489	DPYSL2	Hs_R_NGS_WTA_v1.0	Endogenous	11836	1808	DPYSL2	FALSE
RTS0050490	RTS0050490	DRAM1	Hs_R_NGS_WTA_v1.0	Endogenous	35254	55332	DRAM1	FALSE
RTS0050491	RTS0050491	DST	Hs_R_NGS_WTA_v1.0	Endogenous	35589	667	DST	FALSE
RTS0050492	RTS0050492	DTWD1	Hs_R_NGS_WTA_v1.0	Endogenous	35457	56986	DTWD1	FALSE
RTS0050494	RTS0050494	DTX1	Hs_R_NGS_WTA_v1.0	Endogenous	34773	1840	DTX1	FALSE
RTS0050495	RTS0050495	DUSP1	Hs_R_NGS_WTA_v1.0	Endogenous	11845	1843	DUSP1	FALSE
RTS0050496	RTS0050496	DUSP14	Hs_R_NGS_WTA_v1.0	Endogenous	34444	11072	DUSP14	FALSE
RTS0050497	RTS0050497	DUSP7	Hs_R_NGS_WTA_v1.0	Endogenous	11847	1849	DUSP7	FALSE
RTS0050498	RTS0050498	DUX1	Hs_R_NGS_WTA_v1.0	Endogenous	11848	26584	DUX1	FALSE
RTS0050499	RTS0050499	DUX4	Hs_R_NGS_WTA_v1.0	Endogenous	34480	100288687	DUX4	FALSE
RTS0050500	RTS0050500	DUX5	Hs_R_NGS_WTA_v1.0	Endogenous	34330	26584, 26581	DUX5, DUX1	FALSE
RTS0050501	RTS0050501	DUXA	Hs_R_NGS_WTA_v1.0	Endogenous	11851	503835	DUXA	FALSE
RTS0050502	RTS0050502	DUXB	Hs_R_NGS_WTA_v1.0	Endogenous	34410	100033411	DUXB	FALSE
RTS0050503	RTS0050503	E2F3	Hs_R_NGS_WTA_v1.0	Endogenous	35248	1871	E2F3	FALSE
RTS0050504	RTS0050504	ECE2	Hs_R_NGS_WTA_v1.0	Endogenous	11854	9718	ECE2	FALSE
RTS0050505	RTS0050505	ECH1	Hs_R_NGS_WTA_v1.0	Endogenous	34414	1891	ECH1	FALSE
RTS0050506	RTS0050506	EDDM13	Hs_R_NGS_WTA_v1.0	Endogenous	11856	100506374	EDDM13	FALSE
RTS0050507	RTS0050507	EEF1AKMT4	Hs_R_NGS_WTA_v1.0	Endogenous	11857	110599564	EEF1AKMT4	FALSE
RTS0050508	RTS0050508	EEF2KMT	Hs_R_NGS_WTA_v1.0	Endogenous	35010	196483	EEF2KMT	FALSE
RTS0050509	RTS0050509	EGFL8	Hs_R_NGS_WTA_v1.0	Endogenous	34372	80864, 100532746	PPT2-EGFL8, EGFL8	FALSE
RTS0050510	RTS0050510	EGLN1	Hs_R_NGS_WTA_v1.0	Endogenous	35086	54583	EGLN1	FALSE
RTS0050512	RTS0050512	EIF1AX	Hs_R_NGS_WTA_v1.0	Endogenous	11864	1964	EIF1AX	FALSE
RTS0050513	RTS0050513	EIF2S1	Hs_R_NGS_WTA_v1.0	Endogenous	11865	1965	EIF2S1	FALSE
RTS0050514	RTS0050514	EIF2S3	Hs_R_NGS_WTA_v1.0	Endogenous	11866	1968	EIF2S3	FALSE
RTS0050515	RTS0050515	EIF4A1	Hs_R_NGS_WTA_v1.0	Endogenous	34543	100533955, 1973	SENP3-EIF4A1, EIF4A1	FALSE
RTS0050516	RTS0050516	EIF4EBP1	Hs_R_NGS_WTA_v1.0	Endogenous	11868	1978	EIF4EBP1	FALSE
RTS0050517	RTS0050517	EIF6	Hs_R_NGS_WTA_v1.0	Endogenous	34479	3692	EIF6	FALSE
RTS0050518	RTS0050518	ELAVL1	Hs_R_NGS_WTA_v1.0	Endogenous	34711	1994	ELAVL1	FALSE
RTS0050519	RTS0050519	ELF3	Hs_R_NGS_WTA_v1.0	Endogenous	11872	1999	ELF3	FALSE
RTS0050521	RTS0050521	ELOA2	Hs_R_NGS_WTA_v1.0	Endogenous	34457	51224	ELOA2	FALSE
RTS0050522	RTS0050522	ELOB	Hs_R_NGS_WTA_v1.0	Endogenous	11876	6923	ELOB	FALSE
RTS0050524	RTS0050524	EME2	Hs_R_NGS_WTA_v1.0	Endogenous	34405	197342	EME2	FALSE
RTS0050526	RTS0050526	ENAM	Hs_R_NGS_WTA_v1.0	Endogenous	34590	10117	ENAM	FALSE
RTS0050527	RTS0050527	ENDOV	Hs_R_NGS_WTA_v1.0	Endogenous	35226	284131	ENDOV	FALSE
RTS0050529	RTS0050529	ENPP1	Hs_R_NGS_WTA_v1.0	Endogenous	11885	5167	ENPP1	FALSE
RTS0050530	RTS0050530	ENPP2	Hs_R_NGS_WTA_v1.0	Endogenous	34923	5168	ENPP2	FALSE
RTS0050531	RTS0050531	EPB41L5	Hs_R_NGS_WTA_v1.0	Endogenous	35023	57669	EPB41L5	FALSE
RTS0050532	RTS0050532	EPCAM	Hs_R_NGS_WTA_v1.0	Endogenous	11891	4072	EPCAM	FALSE
RTS0050533	RTS0050533	EPHA10	Hs_R_NGS_WTA_v1.0	Endogenous	35145	284656	EPHA10	FALSE
RTS0050534	RTS0050534	EPHA2	Hs_R_NGS_WTA_v1.0	Endogenous	34592	1969	EPHA2	FALSE
RTS0050535	RTS0050535	EPHB6	Hs_R_NGS_WTA_v1.0	Endogenous	35162	2051	EPHB6	FALSE
RTS0050536	RTS0050536	EPOP	Hs_R_NGS_WTA_v1.0	Endogenous	11895	100170841	EPOP	FALSE
RTS0050537	RTS0050537	EPPK1	Hs_R_NGS_WTA_v1.0	Endogenous	35098	83481	EPPK1	FALSE
RTS0050538	RTS0050538	EPRS1	Hs_R_NGS_WTA_v1.0	Endogenous	34571	2058	EPRS1	FALSE
RTS0050539	RTS0050539	ERCC3	Hs_R_NGS_WTA_v1.0	Endogenous	11899	2071	ERCC3	FALSE
RTS0050540	RTS0050540	ERFL	Hs_R_NGS_WTA_v1.0	Endogenous	34638	390937	ERFL	FALSE
RTS0050541	RTS0050541	ERICH2	Hs_R_NGS_WTA_v1.0	Endogenous	34684	285141	ERICH2	FALSE
RTS0050542	RTS0050542	ERO1A	Hs_R_NGS_WTA_v1.0	Endogenous	35324	30001	ERO1A	FALSE
RTS0050543	RTS0050543	ERP44	Hs_R_NGS_WTA_v1.0	Endogenous	11905	23071	ERP44	FALSE
RTS0050544	RTS0050544	ERVW-1	Hs_R_NGS_WTA_v1.0	Endogenous	34520	30816	ERVW-1	FALSE
RTS0050545	RTS0050545	ESPL1	Hs_R_NGS_WTA_v1.0	Endogenous	34805	9700	ESPL1	FALSE
RTS0050548	RTS0050548	ETDB	Hs_R_NGS_WTA_v1.0	Endogenous	34596	100129515, 101928677	ETDB, ETDA	FALSE
RTS0050549	RTS0050549	ETDC	Hs_R_NGS_WTA_v1.0	Endogenous	11913	110806299	ETDC	FALSE
RTS0050550	RTS0050550	EVI2A	Hs_R_NGS_WTA_v1.0	Endogenous	11914	2123	EVI2A	FALSE
RTS0050551	RTS0050551	EVPLL	Hs_R_NGS_WTA_v1.0	Endogenous	34648	645027	EVPLL	FALSE
RTS0050552	RTS0050552	EXOC1L	Hs_R_NGS_WTA_v1.0	Endogenous	34398	644145	EXOC1L	FALSE
RTS0050553	RTS0050553	EXOSC6	Hs_R_NGS_WTA_v1.0	Endogenous	11919	118460	EXOSC6	FALSE
RTS0050554	RTS0050554	F2R	Hs_R_NGS_WTA_v1.0	Endogenous	35179	2149	F2R	FALSE
RTS0050555	RTS0050555	F3	Hs_R_NGS_WTA_v1.0	Endogenous	11922	2152	F3	FALSE
RTS0050556	RTS0050556	F8A1	Hs_R_NGS_WTA_v1.0	Endogenous	34784	474384, 8263	F8A1, F8A3	FALSE
RTS0050557	RTS0050557	FAAH	Hs_R_NGS_WTA_v1.0	Endogenous	11924	2166	FAAH	FALSE
RTS0050558	RTS0050558	FAHD2B	Hs_R_NGS_WTA_v1.0	Endogenous	35141	151313, 51011	FAHD2B, FAHD2A	FALSE
RTS0050559	RTS0050559	FAM106A	Hs_R_NGS_WTA_v1.0	Endogenous	11926	80039	FAM106A	FALSE
RTS0050560	RTS0050560	FAM110C	Hs_R_NGS_WTA_v1.0	Endogenous	34980	642273	FAM110C	FALSE
RTS0050561	RTS0050561	FAM110D	Hs_R_NGS_WTA_v1.0	Endogenous	11928	79927	FAM110D	FALSE
RTS0050564	RTS0050564	FAM156A	Hs_R_NGS_WTA_v1.0	Endogenous	35228	29057, 727866	FAM156B, FAM156A	FALSE
RTS0050565	RTS0050565	FHIP2A	Hs_R_NGS_WTA_v1.0	Endogenous	11933	57700	FHIP2A	FALSE
RTS0050566	RTS0050566	FAM166C	Hs_R_NGS_WTA_v1.0	Endogenous	34599	339778	FAM166C	FALSE
RTS0050567	RTS0050567	FAM171A2	Hs_R_NGS_WTA_v1.0	Endogenous	11935	284069	FAM171A2	FALSE
RTS0050568	RTS0050568	FAM171B	Hs_R_NGS_WTA_v1.0	Endogenous	11936	165215	FAM171B	FALSE
RTS0050569	RTS0050569	FAM178B	Hs_R_NGS_WTA_v1.0	Endogenous	34823	51252	FAM178B	FALSE
RTS0050570	RTS0050570	FAM187A	Hs_R_NGS_WTA_v1.0	Endogenous	11938	100528020, 388389	FAM187A, CCDC103	FALSE
RTS0050571	RTS0050571	FAM209A	Hs_R_NGS_WTA_v1.0	Endogenous	34474	200232	FAM209A	FALSE
RTS0050572	RTS0050572	FAM229B	Hs_R_NGS_WTA_v1.0	Endogenous	35041	619208	FAM229B	FALSE
RTS0050573	RTS0050573	FAM236B	Hs_R_NGS_WTA_v1.0	Endogenous	34352	100132304, 100129407	FAM236A, FAM236B	FALSE
RTS0050574	RTS0050574	FAM236C	Hs_R_NGS_WTA_v1.0	Endogenous	34468	100132304, 105373251, 109729126	FAM236B, FAM236C, FAM236D	FALSE
RTS0050575	RTS0050575	FAM237A	Hs_R_NGS_WTA_v1.0	Endogenous	34438	200726	FAM237A	FALSE
RTS0050576	RTS0050576	FAM237B	Hs_R_NGS_WTA_v1.0	Endogenous	34661	107986818	FAM237B	FALSE
RTS0050577	RTS0050577	FAM240A	Hs_R_NGS_WTA_v1.0	Endogenous	11945	100132146	FAM240A	FALSE
RTS0050578	RTS0050578	FAM241A	Hs_R_NGS_WTA_v1.0	Endogenous	11946	132720	FAM241A	FALSE
RTS0050579	RTS0050579	FAM243A	Hs_R_NGS_WTA_v1.0	Endogenous	34329	102723451, 101928147	FAM243A, FAM243B	FALSE
RTS0050581	RTS0050581	FAM72B	Hs_R_NGS_WTA_v1.0	Endogenous	34681	728833, 554282, 653820, 729533	FAM72D, FAM72C, FAM72B, FAM72A	FALSE
RTS0050582	RTS0050582	FAM81A	Hs_R_NGS_WTA_v1.0	Endogenous	34842	145773	FAM81A	FALSE
RTS0050583	RTS0050583	FAM83H	Hs_R_NGS_WTA_v1.0	Endogenous	11953	286077	FAM83H	FALSE
RTS0050585	RTS0050585	FAM90A26	Hs_R_NGS_WTA_v1.0	Endogenous	11956	55138, 100287045	FAM90A1, FAM90A26	FALSE
RTS0050586	RTS0050586	FANCB	Hs_R_NGS_WTA_v1.0	Endogenous	35330	2187	FANCB	FALSE
RTS0050587	RTS0050587	FANCD2	Hs_R_NGS_WTA_v1.0	Endogenous	35159	2177	FANCD2	FALSE
RTS0050588	RTS0050588	FANCI	Hs_R_NGS_WTA_v1.0	Endogenous	34866	55215	FANCI	FALSE
RTS0050589	RTS0050589	FANCM	Hs_R_NGS_WTA_v1.0	Endogenous	35172	57697	FANCM	FALSE
RTS0050590	RTS0050590	FARP2	Hs_R_NGS_WTA_v1.0	Endogenous	34881	9855	FARP2	FALSE
RTS0050591	RTS0050591	FARSA	Hs_R_NGS_WTA_v1.0	Endogenous	11963	2193	FARSA	FALSE
RTS0050592	RTS0050592	FBLN7	Hs_R_NGS_WTA_v1.0	Endogenous	35431	129804	FBLN7	FALSE
RTS0050593	RTS0050593	FBN1	Hs_R_NGS_WTA_v1.0	Endogenous	11967	2200	FBN1	FALSE
RTS0050594	RTS0050594	FBXL16	Hs_R_NGS_WTA_v1.0	Endogenous	34874	146330	FBXL16	FALSE
RTS0050595	RTS0050595	FBXO15	Hs_R_NGS_WTA_v1.0	Endogenous	34847	201456	FBXO15	FALSE
RTS0050596	RTS0050596	FBXO43	Hs_R_NGS_WTA_v1.0	Endogenous	34786	286151	FBXO43	FALSE
RTS0050597	RTS0050597	FCGBP	Hs_R_NGS_WTA_v1.0	Endogenous	11972	8857	FCGBP	FALSE
RTS0050598	RTS0050598	FCGR2B	Hs_R_NGS_WTA_v1.0	Endogenous	34904	2213	FCGR2B	FALSE
RTS0050599	RTS0050599	FCHO1	Hs_R_NGS_WTA_v1.0	Endogenous	35231	23149	FCHO1	FALSE
RTS0050600	RTS0050600	FCHSD1	Hs_R_NGS_WTA_v1.0	Endogenous	34807	89848	FCHSD1	FALSE
RTS0050601	RTS0050601	FCRLB	Hs_R_NGS_WTA_v1.0	Endogenous	34505	127943	FCRLB	FALSE
RTS0050602	RTS0050602	FDX1	Hs_R_NGS_WTA_v1.0	Endogenous	11978	2230	FDX1	FALSE
RTS0050603	RTS0050603	FES	Hs_R_NGS_WTA_v1.0	Endogenous	34988	2242	FES	FALSE
RTS0050604	RTS0050604	FEZ1	Hs_R_NGS_WTA_v1.0	Endogenous	35334	9638	FEZ1	FALSE
RTS0050605	RTS0050605	FGD4	Hs_R_NGS_WTA_v1.0	Endogenous	35541	121512	FGD4	FALSE
RTS0050606	RTS0050606	FHAD1	Hs_R_NGS_WTA_v1.0	Endogenous	35520	114827	FHAD1	FALSE
RTS0050607	RTS0050607	FHDC1	Hs_R_NGS_WTA_v1.0	Endogenous	35351	85462	FHDC1	FALSE
RTS0050608	RTS0050608	FKBP10	Hs_R_NGS_WTA_v1.0	Endogenous	34481	60681	FKBP10	FALSE
RTS0050609	RTS0050609	FKBP1A	Hs_R_NGS_WTA_v1.0	Endogenous	34442	2280	FKBP1A	FALSE
RTS0050610	RTS0050610	FKBP7	Hs_R_NGS_WTA_v1.0	Endogenous	34884	51661	FKBP7	FALSE
RTS0050611	RTS0050611	FLII	Hs_R_NGS_WTA_v1.0	Endogenous	34718	2314	FLII	FALSE
RTS0050612	RTS0050612	FMN2	Hs_R_NGS_WTA_v1.0	Endogenous	35306	56776	FMN2	FALSE
RTS0050613	RTS0050613	FMR1	Hs_R_NGS_WTA_v1.0	Endogenous	34715	2332	FMR1	FALSE
RTS0050614	RTS0050614	FNDC10	Hs_R_NGS_WTA_v1.0	Endogenous	11993	643988	FNDC10	FALSE
RTS0050615	RTS0050615	FNDC5	Hs_R_NGS_WTA_v1.0	Endogenous	11995	252995	FNDC5	FALSE
RTS0050616	RTS0050616	FOCAD	Hs_R_NGS_WTA_v1.0	Endogenous	35092	54914	FOCAD	FALSE
RTS0050617	RTS0050617	FOLR1	Hs_R_NGS_WTA_v1.0	Endogenous	11997	2348	FOLR1	FALSE
RTS0050618	RTS0050618	FOLR2	Hs_R_NGS_WTA_v1.0	Endogenous	34615	2350	FOLR2	FALSE
RTS0050619	RTS0050619	FOS	Hs_R_NGS_WTA_v1.0	Endogenous	11999	2353	FOS	FALSE
RTS0050620	RTS0050620	FOSB	Hs_R_NGS_WTA_v1.0	Endogenous	34683	2354	FOSB	FALSE
RTS0050621	RTS0050621	FOSL1	Hs_R_NGS_WTA_v1.0	Endogenous	34536	8061	FOSL1	FALSE
RTS0050623	RTS0050623	FOXD4L4	Hs_R_NGS_WTA_v1.0	Endogenous	34495	286380, 653427, 653404, 200350, 349334	FOXD4L4, FOXD4L5, FOXD4L6, FOXD4L1, FOXD4L3	FALSE
RTS0050624	RTS0050624	FOXO1	Hs_R_NGS_WTA_v1.0	Endogenous	34952	2308	FOXO1	FALSE
RTS0050625	RTS0050625	FOXP1	Hs_R_NGS_WTA_v1.0	Endogenous	35565	27086	FOXP1	FALSE
RTS0050626	RTS0050626	FSTL1	Hs_R_NGS_WTA_v1.0	Endogenous	34682	11167	FSTL1	FALSE
RTS0050627	RTS0050627	FUOM	Hs_R_NGS_WTA_v1.0	Endogenous	34840	282969	FUOM	FALSE
RTS0050628	RTS0050628	FURIN	Hs_R_NGS_WTA_v1.0	Endogenous	34605	5045	FURIN	FALSE
RTS0050629	RTS0050629	FUT3	Hs_R_NGS_WTA_v1.0	Endogenous	34986	2525	FUT3	FALSE
RTS0050630	RTS0050630	FXYD3	Hs_R_NGS_WTA_v1.0	Endogenous	12011	5349	FXYD3	FALSE
RTS0050631	RTS0050631	FZD3	Hs_R_NGS_WTA_v1.0	Endogenous	35509	7976	FZD3	FALSE
RTS0050632	RTS0050632	FZD4	Hs_R_NGS_WTA_v1.0	Endogenous	12013	8322	FZD4	FALSE
RTS0050633	RTS0050633	FZD5	Hs_R_NGS_WTA_v1.0	Endogenous	35119	7855	FZD5	FALSE
RTS0050634	RTS0050634	G0S2	Hs_R_NGS_WTA_v1.0	Endogenous	12015	50486	G0S2	FALSE
RTS0050635	RTS0050635	GAA	Hs_R_NGS_WTA_v1.0	Endogenous	34659	2548	GAA	FALSE
RTS0050636	RTS0050636	GABRA3	Hs_R_NGS_WTA_v1.0	Endogenous	34560	2556	GABRA3	FALSE
RTS0050637	RTS0050637	GABRQ	Hs_R_NGS_WTA_v1.0	Endogenous	34705	55879	GABRQ	FALSE
RTS0050638	RTS0050638	GALNT15	Hs_R_NGS_WTA_v1.0	Endogenous	12024	117248	GALNT15	FALSE
RTS0050639	RTS0050639	GALR2	Hs_R_NGS_WTA_v1.0	Endogenous	35000	8811	GALR2	FALSE
RTS0050640	RTS0050640	GAN	Hs_R_NGS_WTA_v1.0	Endogenous	35488	8139	GAN	FALSE
RTS0050641	RTS0050641	GARS1	Hs_R_NGS_WTA_v1.0	Endogenous	34707	2617	GARS1	FALSE
RTS0050642	RTS0050642	GAS2L2	Hs_R_NGS_WTA_v1.0	Endogenous	12029	246176	GAS2L2	FALSE
RTS0050644	RTS0050644	GATAD2A	Hs_R_NGS_WTA_v1.0	Endogenous	35349	54815	GATAD2A	FALSE
RTS0050645	RTS0050645	GBP4	Hs_R_NGS_WTA_v1.0	Endogenous	12033	115361	GBP4	FALSE
RTS0050646	RTS0050646	GCKR	Hs_R_NGS_WTA_v1.0	Endogenous	34532	2646	GCKR	FALSE
RTS0050647	RTS0050647	GCLM	Hs_R_NGS_WTA_v1.0	Endogenous	35440	2730	GCLM	FALSE
RTS0050649	RTS0050649	GCSH	Hs_R_NGS_WTA_v1.0	Endogenous	34508	2653	GCSH	FALSE
RTS0050650	RTS0050650	GDF10	Hs_R_NGS_WTA_v1.0	Endogenous	12039	2662	GDF10	FALSE
RTS0050651	RTS0050651	GDF15	Hs_R_NGS_WTA_v1.0	Endogenous	12040	9518	GDF15	FALSE
RTS0050652	RTS0050652	GDF2	Hs_R_NGS_WTA_v1.0	Endogenous	12041	2658	GDF2	FALSE
RTS0050653	RTS0050653	GEMIN6	Hs_R_NGS_WTA_v1.0	Endogenous	12042	79833	GEMIN6	FALSE
RTS0050654	RTS0050654	GEN1	Hs_R_NGS_WTA_v1.0	Endogenous	35438	348654	GEN1	FALSE
RTS0050655	RTS0050655	GGNBP2	Hs_R_NGS_WTA_v1.0	Endogenous	34696	79893	GGNBP2	FALSE
RTS0050656	RTS0050656	GGT7	Hs_R_NGS_WTA_v1.0	Endogenous	34937	2686	GGT7	FALSE
RTS0050657	RTS0050657	GGTLC1	Hs_R_NGS_WTA_v1.0	Endogenous	34851	728441, 728226, 92086	GGTLC1, GGT2, GGTLC3	FALSE
RTS0050659	RTS0050659	GHSR	Hs_R_NGS_WTA_v1.0	Endogenous	34411	2693	GHSR	FALSE
RTS0050660	RTS0050660	GIMAP5	Hs_R_NGS_WTA_v1.0	Endogenous	12051	55340	GIMAP5	FALSE
RTS0050661	RTS0050661	GINS2	Hs_R_NGS_WTA_v1.0	Endogenous	12052	51659	GINS2	FALSE
RTS0050662	RTS0050662	GINS3	Hs_R_NGS_WTA_v1.0	Endogenous	34768	64785	GINS3	FALSE
RTS0050664	RTS0050664	GJA3	Hs_R_NGS_WTA_v1.0	Endogenous	12058	2700	GJA3	FALSE
RTS0050665	RTS0050665	GJA5	Hs_R_NGS_WTA_v1.0	Endogenous	34724	2702	GJA5	FALSE
RTS0050666	RTS0050666	GJB5	Hs_R_NGS_WTA_v1.0	Endogenous	34418	2709	GJB5	FALSE
RTS0050667	RTS0050667	GLA	Hs_R_NGS_WTA_v1.0	Endogenous	12062	2717	GLA	FALSE
RTS0050668	RTS0050668	GLI4	Hs_R_NGS_WTA_v1.0	Endogenous	12064	2738	GLI4	FALSE
RTS0050669	RTS0050669	GLIS2	Hs_R_NGS_WTA_v1.0	Endogenous	12065	84662	GLIS2	FALSE
RTS0050670	RTS0050670	GLIS3	Hs_R_NGS_WTA_v1.0	Endogenous	35265	169792	GLIS3	FALSE
RTS0050671	RTS0050671	GLUD2	Hs_R_NGS_WTA_v1.0	Endogenous	12068	2747	GLUD2	FALSE
RTS0050672	RTS0050672	GLYATL1B	Hs_R_NGS_WTA_v1.0	Endogenous	12069	100287520	GLYATL1B	FALSE
RTS0050673	RTS0050673	GMCL2	Hs_R_NGS_WTA_v1.0	Endogenous	12070	64396	GMCL2	FALSE
RTS0050674	RTS0050674	GNG14	Hs_R_NGS_WTA_v1.0	Endogenous	12072	105372280	GNG14	FALSE
RTS0050675	RTS0050675	GNLY	Hs_R_NGS_WTA_v1.0	Endogenous	34424	10578	GNLY	FALSE
RTS0050676	RTS0050676	GOLGA6L6	Hs_R_NGS_WTA_v1.0	Endogenous	35392	727832, 440243, 283767, 102723623	GOLGA6L22, GOLGA6L6, LOC102723623, GOLGA6L1	FALSE
RTS0050677	RTS0050677	GOLGA6L7	Hs_R_NGS_WTA_v1.0	Endogenous	12075	728310	GOLGA6L7	FALSE
RTS0050679	RTS0050679	GOLGA8J	Hs_R_NGS_WTA_v1.0	Endogenous	35217	653125, 653073, 728498, 653075, 283796, 653720	GOLGA8IP, GOLGA8T, GOLGA8M, GOLGA8H, GOLGA8K, GOLGA8J	FALSE
RTS0050681	RTS0050681	GP1BB	Hs_R_NGS_WTA_v1.0	Endogenous	34386	100526833, 2812	GP1BB, SEPT5-GP1BB	FALSE
RTS0050682	RTS0050682	GPATCH2	Hs_R_NGS_WTA_v1.0	Endogenous	35266	55105	GPATCH2	FALSE
RTS0050683	RTS0050683	GPIHBP1	Hs_R_NGS_WTA_v1.0	Endogenous	34489	338328	GPIHBP1	FALSE
RTS0050684	RTS0050684	GPNMB	Hs_R_NGS_WTA_v1.0	Endogenous	12082	10457	GPNMB	FALSE
RTS0050685	RTS0050685	GPR137	Hs_R_NGS_WTA_v1.0	Endogenous	35131	56834	GPR137	FALSE
RTS0050686	RTS0050686	GPR15	Hs_R_NGS_WTA_v1.0	Endogenous	12084	2838	GPR15	FALSE
RTS0050687	RTS0050687	GPR152	Hs_R_NGS_WTA_v1.0	Endogenous	12085	390212	GPR152	FALSE
RTS0050688	RTS0050688	GPR171	Hs_R_NGS_WTA_v1.0	Endogenous	34669	29909	GPR171	FALSE
RTS0050689	RTS0050689	GPR173	Hs_R_NGS_WTA_v1.0	Endogenous	35309	54328	GPR173	FALSE
RTS0050690	RTS0050690	GPR179	Hs_R_NGS_WTA_v1.0	Endogenous	12089	440435	GPR179	FALSE
RTS0050691	RTS0050691	GPR42	Hs_R_NGS_WTA_v1.0	Endogenous	12090	2865, 2866	FFAR3, GPR42	FALSE
RTS0050693	RTS0050693	GPR75	Hs_R_NGS_WTA_v1.0	Endogenous	12092	10936	GPR75	FALSE
RTS0050694	RTS0050694	GPR83	Hs_R_NGS_WTA_v1.0	Endogenous	12093	10888	GPR83	FALSE
RTS0050695	RTS0050695	GPRC5C	Hs_R_NGS_WTA_v1.0	Endogenous	34651	55890	GPRC5C	FALSE
RTS0050696	RTS0050696	GPX2	Hs_R_NGS_WTA_v1.0	Endogenous	34863	2877	GPX2	FALSE
RTS0050697	RTS0050697	GRAMD1B	Hs_R_NGS_WTA_v1.0	Endogenous	35570	57476	GRAMD1B	FALSE
RTS0050698	RTS0050698	GRIFIN	Hs_R_NGS_WTA_v1.0	Endogenous	34606	402635	GRIFIN	FALSE
RTS0050701	RTS0050701	GSDME	Hs_R_NGS_WTA_v1.0	Endogenous	34801	1687	GSDME	FALSE
RTS0050702	RTS0050702	GSG1L2	Hs_R_NGS_WTA_v1.0	Endogenous	12102	644070	GSG1L2	FALSE
RTS0050704	RTS0050704	GSTP1	Hs_R_NGS_WTA_v1.0	Endogenous	12106	2950	GSTP1	FALSE
RTS0050705	RTS0050705	GSTT1	Hs_R_NGS_WTA_v1.0	Endogenous	35005	2952	GSTT1	FALSE
RTS0050706	RTS0050706	GSTT4	Hs_R_NGS_WTA_v1.0	Endogenous	34878	25774, 653399	GSTTP2, GSTT4	FALSE
RTS0050707	RTS0050707	GSTZ1	Hs_R_NGS_WTA_v1.0	Endogenous	35154	2954	GSTZ1	FALSE
RTS0050708	RTS0050708	GTF2B	Hs_R_NGS_WTA_v1.0	Endogenous	34387	2959	GTF2B	FALSE
RTS0050709	RTS0050709	GTF2F1	Hs_R_NGS_WTA_v1.0	Endogenous	35028	2962	GTF2F1	FALSE
RTS0050710	RTS0050710	GTF2I	Hs_R_NGS_WTA_v1.0	Endogenous	35038	2969	GTF2I	FALSE
RTS0050712	RTS0050712	GTPBP8	Hs_R_NGS_WTA_v1.0	Endogenous	34741	29083	GTPBP8	FALSE
RTS0050714	RTS0050714	GVQW3	Hs_R_NGS_WTA_v1.0	Endogenous	12118	100506127	GVQW3	FALSE
RTS0050715	RTS0050715	GXYLT2	Hs_R_NGS_WTA_v1.0	Endogenous	35230	727936	GXYLT2	FALSE
RTS0050717	RTS0050717	H1-0	Hs_R_NGS_WTA_v1.0	Endogenous	12121	3005	H1-0	FALSE
RTS0050718	RTS0050718	H1-1	Hs_R_NGS_WTA_v1.0	Endogenous	12122	3024	H1-1	FALSE
RTS0050719	RTS0050719	H1-2	Hs_R_NGS_WTA_v1.0	Endogenous	12124	3006	H1-2	FALSE
RTS0050720	RTS0050720	H1-3	Hs_R_NGS_WTA_v1.0	Endogenous	12126	3007	H1-3	FALSE
RTS0050721	RTS0050721	H1-4	Hs_R_NGS_WTA_v1.0	Endogenous	12128	3008	H1-4	FALSE
RTS0050722	RTS0050722	H1-5	Hs_R_NGS_WTA_v1.0	Endogenous	12130	3009	H1-5	FALSE
RTS0050723	RTS0050723	H1-8	Hs_R_NGS_WTA_v1.0	Endogenous	34498	132243	H1-8	FALSE
RTS0050724	RTS0050724	H2AB1	Hs_R_NGS_WTA_v1.0	Endogenous	12133	83740, 474381, 474382	H2AB1, H2AB2, H2AB3	FALSE
RTS0050725	RTS0050725	H2AC11	Hs_R_NGS_WTA_v1.0	Endogenous	12134	8969	H2AC11	FALSE
RTS0050726	RTS0050726	H2AC12	Hs_R_NGS_WTA_v1.0	Endogenous	12136	85235	H2AC12	FALSE
RTS0050727	RTS0050727	H2AC13	Hs_R_NGS_WTA_v1.0	Endogenous	12137	8329	H2AC13	FALSE
RTS0050728	RTS0050728	H2AC14	Hs_R_NGS_WTA_v1.0	Endogenous	12139	8331	H2AC14	FALSE
RTS0050729	RTS0050729	H2AC15	Hs_R_NGS_WTA_v1.0	Endogenous	12140	8330	H2AC15	FALSE
RTS0050730	RTS0050730	H2AC16	Hs_R_NGS_WTA_v1.0	Endogenous	12141	8332	H2AC16	FALSE
RTS0050731	RTS0050731	H2AC17	Hs_R_NGS_WTA_v1.0	Endogenous	12142	8336	H2AC17	FALSE
RTS0050732	RTS0050732	H2AC19	Hs_R_NGS_WTA_v1.0	Endogenous	12143	8337, 723790	H2AC19, H2AC18	FALSE
RTS0050733	RTS0050733	H2AC20	Hs_R_NGS_WTA_v1.0	Endogenous	12144	8338	H2AC20	FALSE
RTS0050734	RTS0050734	H2AC21	Hs_R_NGS_WTA_v1.0	Endogenous	12146	317772	H2AC21	FALSE
RTS0050735	RTS0050735	H2AC4	Hs_R_NGS_WTA_v1.0	Endogenous	12148	8335	H2AC4	FALSE
RTS0050736	RTS0050736	H2AC6	Hs_R_NGS_WTA_v1.0	Endogenous	12149	8334	H2AC6	FALSE
RTS0050737	RTS0050737	H2AC7	Hs_R_NGS_WTA_v1.0	Endogenous	12151	3013	H2AC7	FALSE
RTS0050738	RTS0050738	H2AC8	Hs_R_NGS_WTA_v1.0	Endogenous	12153	3012	H2AC8	FALSE
RTS0050739	RTS0050739	H2AJ	Hs_R_NGS_WTA_v1.0	Endogenous	34999	55766	H2AJ	FALSE
RTS0050740	RTS0050740	H2AW	Hs_R_NGS_WTA_v1.0	Endogenous	12156	92815	H2AW	FALSE
RTS0050741	RTS0050741	H2AZ1	Hs_R_NGS_WTA_v1.0	Endogenous	12157	3015	H2AZ1	FALSE
RTS0050743	RTS0050743	H2BC10	Hs_R_NGS_WTA_v1.0	Endogenous	12159	8346	H2BC10	FALSE
RTS0050744	RTS0050744	H2BC11	Hs_R_NGS_WTA_v1.0	Endogenous	12160	8970	H2BC11	FALSE
RTS0050745	RTS0050745	H2BC13	Hs_R_NGS_WTA_v1.0	Endogenous	12162	8340	H2BC13	FALSE
RTS0050746	RTS0050746	H2BC14	Hs_R_NGS_WTA_v1.0	Endogenous	12164	8342	H2BC14	FALSE
RTS0050747	RTS0050747	H2BC15	Hs_R_NGS_WTA_v1.0	Endogenous	12165	8341	H2BC15	FALSE
RTS0050748	RTS0050748	H2BC17	Hs_R_NGS_WTA_v1.0	Endogenous	12167	8348	H2BC17	FALSE
RTS0050749	RTS0050749	H2BC18	Hs_R_NGS_WTA_v1.0	Endogenous	12168	440689, 337875, 338391	H2BP1, H2BC18, H2BP2	FALSE
RTS0050751	RTS0050751	H2BC3	Hs_R_NGS_WTA_v1.0	Endogenous	12170	3018	H2BC3	FALSE
RTS0050752	RTS0050752	H2BC4	Hs_R_NGS_WTA_v1.0	Endogenous	34427	8347	H2BC4	FALSE
RTS0050753	RTS0050753	H2BC6	Hs_R_NGS_WTA_v1.0	Endogenous	12172	8344	H2BC6	FALSE
RTS0050754	RTS0050754	H2BC7	Hs_R_NGS_WTA_v1.0	Endogenous	12173	8343	H2BC7	FALSE
RTS0050755	RTS0050755	H2BC8	Hs_R_NGS_WTA_v1.0	Endogenous	12175	8339	H2BC8	FALSE
RTS0050756	RTS0050756	H2BC9	Hs_R_NGS_WTA_v1.0	Endogenous	12176	8345	H2BC9	FALSE
RTS0050757	RTS0050757	H2BE1	Hs_R_NGS_WTA_v1.0	Endogenous	12177	114483833	H2BE1	FALSE
RTS0050758	RTS0050758	H2BS1	Hs_R_NGS_WTA_v1.0	Endogenous	12178	54145, 85236	H2BC12, H2BS1	FALSE
RTS0050759	RTS0050759	H2BU1	Hs_R_NGS_WTA_v1.0	Endogenous	12180	128312	H2BU1	FALSE
RTS0050760	RTS0050760	H2BW2	Hs_R_NGS_WTA_v1.0	Endogenous	12182	286436	H2BW2	FALSE
RTS0050761	RTS0050761	H3-4	Hs_R_NGS_WTA_v1.0	Endogenous	12183	8290	H3-4	FALSE
RTS0050762	RTS0050762	H3-5	Hs_R_NGS_WTA_v1.0	Endogenous	12185	440093	H3-5	FALSE
RTS0050763	RTS0050763	H3C1	Hs_R_NGS_WTA_v1.0	Endogenous	12186	8350	H3C1	FALSE
RTS0050764	RTS0050764	H3C10	Hs_R_NGS_WTA_v1.0	Endogenous	12187	8357	H3C10	FALSE
RTS0050765	RTS0050765	H3C11	Hs_R_NGS_WTA_v1.0	Endogenous	12188	8354	H3C11	FALSE
RTS0050766	RTS0050766	H3C12	Hs_R_NGS_WTA_v1.0	Endogenous	12189	8356	H3C12	FALSE
RTS0050767	RTS0050767	H3C15	Hs_R_NGS_WTA_v1.0	Endogenous	12191	126961, 333932	H3C14, H3C15	FALSE
RTS0050768	RTS0050768	H3C2	Hs_R_NGS_WTA_v1.0	Endogenous	12192	8358	H3C2	FALSE
RTS0050769	RTS0050769	H3C3	Hs_R_NGS_WTA_v1.0	Endogenous	12193	8352	H3C3	FALSE
RTS0050770	RTS0050770	H3C4	Hs_R_NGS_WTA_v1.0	Endogenous	12194	8351	H3C4	FALSE
RTS0050771	RTS0050771	H3C6	Hs_R_NGS_WTA_v1.0	Endogenous	34351	8353	H3C6	FALSE
RTS0050772	RTS0050772	H3C7	Hs_R_NGS_WTA_v1.0	Endogenous	12197	8968	H3C7	FALSE
RTS0050773	RTS0050773	H3C8	Hs_R_NGS_WTA_v1.0	Endogenous	12198	8355	H3C8	FALSE
RTS0050774	RTS0050774	H3Y1	Hs_R_NGS_WTA_v1.0	Endogenous	12199	391769	H3Y1	FALSE
RTS0050775	RTS0050775	H3Y2	Hs_R_NGS_WTA_v1.0	Endogenous	12200	340096	H3Y2	FALSE
RTS0050777	RTS0050777	H4C1	Hs_R_NGS_WTA_v1.0	Endogenous	12203	8359	H4C1	FALSE
RTS0050778	RTS0050778	H4C12	Hs_R_NGS_WTA_v1.0	Endogenous	34327	8362, 8363	H4C11, H4C12	FALSE
RTS0050779	RTS0050779	H4C13	Hs_R_NGS_WTA_v1.0	Endogenous	12205	8368	H4C13	FALSE
RTS0050780	RTS0050780	H4C15	Hs_R_NGS_WTA_v1.0	Endogenous	12206	554313, 8370	H4C15, H4C14	FALSE
RTS0050781	RTS0050781	H4C2	Hs_R_NGS_WTA_v1.0	Endogenous	12207	8366	H4C2	FALSE
RTS0050782	RTS0050782	H4C3	Hs_R_NGS_WTA_v1.0	Endogenous	12208	8364	H4C3	FALSE
RTS0050783	RTS0050783	H4C4	Hs_R_NGS_WTA_v1.0	Endogenous	12210	8360	H4C4	FALSE
RTS0050784	RTS0050784	H4C5	Hs_R_NGS_WTA_v1.0	Endogenous	12211	8367	H4C5	FALSE
RTS0050785	RTS0050785	H4C6	Hs_R_NGS_WTA_v1.0	Endogenous	12212	8361	H4C6	FALSE
RTS0050786	RTS0050786	H4C7	Hs_R_NGS_WTA_v1.0	Endogenous	12213	8369	H4C7	FALSE
RTS0050787	RTS0050787	H4C8	Hs_R_NGS_WTA_v1.0	Endogenous	12214	8365	H4C8	FALSE
RTS0050788	RTS0050788	H4C9	Hs_R_NGS_WTA_v1.0	Endogenous	12216	8294	H4C9	FALSE
RTS0050789	RTS0050789	HACD1	Hs_R_NGS_WTA_v1.0	Endogenous	12217	9200	HACD1	FALSE
RTS0050790	RTS0050790	HAPLN1	Hs_R_NGS_WTA_v1.0	Endogenous	35198	1404	HAPLN1	FALSE
RTS0050792	RTS0050792	HAX1	Hs_R_NGS_WTA_v1.0	Endogenous	12221	10456	HAX1	FALSE
RTS0050793	RTS0050793	HBE1	Hs_R_NGS_WTA_v1.0	Endogenous	12222	3046	HBE1	FALSE
RTS0050794	RTS0050794	HBEGF	Hs_R_NGS_WTA_v1.0	Endogenous	12223	1839	HBEGF	FALSE
RTS0050795	RTS0050795	HCN3	Hs_R_NGS_WTA_v1.0	Endogenous	34852	57657	HCN3	FALSE
RTS0050796	RTS0050796	HDAC1	Hs_R_NGS_WTA_v1.0	Endogenous	12225	3065	HDAC1	FALSE
RTS0050797	RTS0050797	HDGFL2	Hs_R_NGS_WTA_v1.0	Endogenous	34826	84717	HDGFL2	FALSE
RTS0050798	RTS0050798	HDGFL3	Hs_R_NGS_WTA_v1.0	Endogenous	12228	50810	HDGFL3	FALSE
RTS0050799	RTS0050799	HEATR9	Hs_R_NGS_WTA_v1.0	Endogenous	34723	256957	HEATR9	FALSE
RTS0050800	RTS0050800	HELB	Hs_R_NGS_WTA_v1.0	Endogenous	12230	92797	HELB	FALSE
RTS0050801	RTS0050801	HELZ2	Hs_R_NGS_WTA_v1.0	Endogenous	12231	85441	HELZ2	FALSE
RTS0050802	RTS0050802	HEXD	Hs_R_NGS_WTA_v1.0	Endogenous	34970	284004	HEXD	FALSE
RTS0050803	RTS0050803	HEXIM1	Hs_R_NGS_WTA_v1.0	Endogenous	12234	10614	HEXIM1	FALSE
RTS0050804	RTS0050804	HIC1	Hs_R_NGS_WTA_v1.0	Endogenous	34844	3090	HIC1	FALSE
RTS0050805	RTS0050805	HIRIP3	Hs_R_NGS_WTA_v1.0	Endogenous	34578	8479	HIRIP3	FALSE
RTS0050806	RTS0050806	HLA-B	Hs_R_NGS_WTA_v1.0	Endogenous	12237	3106	HLA-B	FALSE
RTS0050808	RTS0050808	HLA-DQA2	Hs_R_NGS_WTA_v1.0	Endogenous	12239	3118	HLA-DQA2	FALSE
RTS0050809	RTS0050809	HLA-DQB2	Hs_R_NGS_WTA_v1.0	Endogenous	12240	3120	HLA-DQB2	FALSE
RTS0050810	RTS0050810	HLA-DRA	Hs_R_NGS_WTA_v1.0	Endogenous	12241	3122	HLA-DRA	FALSE
RTS0050811	RTS0050811	HLA-F	Hs_R_NGS_WTA_v1.0	Endogenous	34889	3134	HLA-F	FALSE
RTS0050812	RTS0050812	HLA-G	Hs_R_NGS_WTA_v1.0	Endogenous	34595	3135	HLA-G	FALSE
RTS0050813	RTS0050813	HMGB3	Hs_R_NGS_WTA_v1.0	Endogenous	34957	3149	HMGB3	FALSE
RTS0050814	RTS0050814	HNF1B	Hs_R_NGS_WTA_v1.0	Endogenous	34790	6928	HNF1B	FALSE
RTS0050815	RTS0050815	HNRNPC	Hs_R_NGS_WTA_v1.0	Endogenous	35032	3183	HNRNPC	FALSE
RTS0050816	RTS0050816	HNRNPCL1	Hs_R_NGS_WTA_v1.0	Endogenous	12251	343069	HNRNPCL1	FALSE
RTS0050817	RTS0050817	HNRNPM	Hs_R_NGS_WTA_v1.0	Endogenous	12252	4670	HNRNPM	FALSE
RTS0050818	RTS0050818	HNRNPR	Hs_R_NGS_WTA_v1.0	Endogenous	35091	10236	HNRNPR	FALSE
RTS0050819	RTS0050819	HNRNPU	Hs_R_NGS_WTA_v1.0	Endogenous	34992	3192	HNRNPU	FALSE
RTS0050820	RTS0050820	HOOK2	Hs_R_NGS_WTA_v1.0	Endogenous	35285	29911	HOOK2	FALSE
RTS0050821	RTS0050821	HOOK3	Hs_R_NGS_WTA_v1.0	Endogenous	12256	84376	HOOK3	FALSE
RTS0050822	RTS0050822	HOXA3	Hs_R_NGS_WTA_v1.0	Endogenous	34850	3200	HOXA3	FALSE
RTS0050823	RTS0050823	HOXB4	Hs_R_NGS_WTA_v1.0	Endogenous	12258	3214	HOXB4	FALSE
RTS0050824	RTS0050824	HOXB7	Hs_R_NGS_WTA_v1.0	Endogenous	12259	3217	HOXB7	FALSE
RTS0050825	RTS0050825	HOXB8	Hs_R_NGS_WTA_v1.0	Endogenous	12260	3218	HOXB8	FALSE
RTS0050826	RTS0050826	HOXC8	Hs_R_NGS_WTA_v1.0	Endogenous	12262	3224	HOXC8	FALSE
RTS0050827	RTS0050827	HRAS	Hs_R_NGS_WTA_v1.0	Endogenous	34676	3265	HRAS	FALSE
RTS0050828	RTS0050828	HRH2	Hs_R_NGS_WTA_v1.0	Endogenous	35240	3274	HRH2	FALSE
RTS0050829	RTS0050829	HROB	Hs_R_NGS_WTA_v1.0	Endogenous	34919	78995	HROB	FALSE
RTS0050830	RTS0050830	HS3ST3A1	Hs_R_NGS_WTA_v1.0	Endogenous	12267	9955	HS3ST3A1	FALSE
RTS0050832	RTS0050832	HSD17B1	Hs_R_NGS_WTA_v1.0	Endogenous	34687	3292	HSD17B1	FALSE
RTS0050833	RTS0050833	HSFX3	Hs_R_NGS_WTA_v1.0	Endogenous	12272	101928917, 101927685	HSFX3, HSFX4	FALSE
RTS0050834	RTS0050834	HSP90B1	Hs_R_NGS_WTA_v1.0	Endogenous	12273	7184	HSP90B1	FALSE
RTS0050835	RTS0050835	HSPA1A	Hs_R_NGS_WTA_v1.0	Endogenous	12274	3303	HSPA1A	FALSE
RTS0050836	RTS0050836	HSPB3	Hs_R_NGS_WTA_v1.0	Endogenous	12276	8988	HSPB3	FALSE
RTS0050837	RTS0050837	HSPB8	Hs_R_NGS_WTA_v1.0	Endogenous	12277	26353	HSPB8	FALSE
RTS0050838	RTS0050838	HSPB9	Hs_R_NGS_WTA_v1.0	Endogenous	12279	94086	HSPB9	FALSE
RTS0050839	RTS0050839	HUNK	Hs_R_NGS_WTA_v1.0	Endogenous	12282	30811	HUNK	FALSE
RTS0050840	RTS0050840	ID3	Hs_R_NGS_WTA_v1.0	Endogenous	12284	3399	ID3	FALSE
RTS0050841	RTS0050841	IDH3A	Hs_R_NGS_WTA_v1.0	Endogenous	34630	3419	IDH3A	FALSE
RTS0050842	RTS0050842	IFIT5	Hs_R_NGS_WTA_v1.0	Endogenous	12287	24138	IFIT5	FALSE
RTS0050843	RTS0050843	IFITM10	Hs_R_NGS_WTA_v1.0	Endogenous	12288	402778	IFITM10	FALSE
RTS0050846	RTS0050846	IFRD1	Hs_R_NGS_WTA_v1.0	Endogenous	35215	3475	IFRD1	FALSE
RTS0050847	RTS0050847	IGFBP4	Hs_R_NGS_WTA_v1.0	Endogenous	12295	3487	IGFBP4	FALSE
RTS0050848	RTS0050848	IGFBP5	Hs_R_NGS_WTA_v1.0	Endogenous	12296	3488	IGFBP5	FALSE
RTS0050849	RTS0050849	IGFLR1	Hs_R_NGS_WTA_v1.0	Endogenous	34556	79713	IGFLR1	FALSE
RTS0050850	RTS0050850	IGFN1	Hs_R_NGS_WTA_v1.0	Endogenous	35407	91156	IGFN1	FALSE
RTS0050851	RTS0050851	IGSF1	Hs_R_NGS_WTA_v1.0	Endogenous	34879	3547	IGSF1	FALSE
RTS0050852	RTS0050852	IGSF8	Hs_R_NGS_WTA_v1.0	Endogenous	34910	93185	IGSF8	FALSE
RTS0050853	RTS0050853	IK	Hs_R_NGS_WTA_v1.0	Endogenous	34473	3550	IK	FALSE
RTS0050855	RTS0050855	IKBKE	Hs_R_NGS_WTA_v1.0	Endogenous	34673	9641	IKBKE	FALSE
RTS0050856	RTS0050856	IKBKG	Hs_R_NGS_WTA_v1.0	Endogenous	12305	8517	IKBKG	FALSE
RTS0050857	RTS0050857	IL11	Hs_R_NGS_WTA_v1.0	Endogenous	12306	3589	IL11	FALSE
RTS0050858	RTS0050858	IL1A	Hs_R_NGS_WTA_v1.0	Endogenous	12307	3552	IL1A	FALSE
RTS0050859	RTS0050859	IL1B	Hs_R_NGS_WTA_v1.0	Endogenous	12309	3553	IL1B	FALSE
RTS0050860	RTS0050860	IL1RAP	Hs_R_NGS_WTA_v1.0	Endogenous	35437	3556	IL1RAP	FALSE
RTS0050861	RTS0050861	IL1RAPL2	Hs_R_NGS_WTA_v1.0	Endogenous	12311	26280	IL1RAPL2	FALSE
RTS0050863	RTS0050863	IL6	Hs_R_NGS_WTA_v1.0	Endogenous	34806	3569	IL6	FALSE
RTS0050864	RTS0050864	IL7R	Hs_R_NGS_WTA_v1.0	Endogenous	12316	3575	IL7R	FALSE
RTS0050865	RTS0050865	IL9	Hs_R_NGS_WTA_v1.0	Endogenous	12317	3578	IL9	FALSE
RTS0050866	RTS0050866	IMP4	Hs_R_NGS_WTA_v1.0	Endogenous	35138	92856	IMP4	FALSE
RTS0050867	RTS0050867	ING3	Hs_R_NGS_WTA_v1.0	Endogenous	34725	54556	ING3	FALSE
RTS0050869	RTS0050869	INO80D	Hs_R_NGS_WTA_v1.0	Endogenous	35214	54891	INO80D	FALSE
RTS0050870	RTS0050870	INTS11	Hs_R_NGS_WTA_v1.0	Endogenous	34703	54973	INTS11	FALSE
RTS0050871	RTS0050871	IQANK1	Hs_R_NGS_WTA_v1.0	Endogenous	34385	642574	IQANK1	FALSE
RTS0050872	RTS0050872	IQCA1L	Hs_R_NGS_WTA_v1.0	Endogenous	12329	392843	IQCA1L	FALSE
RTS0050873	RTS0050873	IQCM	Hs_R_NGS_WTA_v1.0	Endogenous	34927	285423	IQCM	FALSE
RTS0050874	RTS0050874	IRF2BP2	Hs_R_NGS_WTA_v1.0	Endogenous	34785	359948	IRF2BP2	FALSE
RTS0050875	RTS0050875	IRF3	Hs_R_NGS_WTA_v1.0	Endogenous	35275	3661	IRF3	FALSE
RTS0050877	RTS0050877	IRX5	Hs_R_NGS_WTA_v1.0	Endogenous	35014	10265	IRX5	FALSE
RTS0050878	RTS0050878	ISCA2	Hs_R_NGS_WTA_v1.0	Endogenous	35046	122961	ISCA2	FALSE
RTS0050879	RTS0050879	ISG20L2	Hs_R_NGS_WTA_v1.0	Endogenous	35396	81875	ISG20L2	FALSE
RTS0050880	RTS0050880	ITGA2	Hs_R_NGS_WTA_v1.0	Endogenous	35338	3673	ITGA2	FALSE
RTS0050881	RTS0050881	ITGA7	Hs_R_NGS_WTA_v1.0	Endogenous	35020	3679	ITGA7	FALSE
RTS0050882	RTS0050882	ITGAL	Hs_R_NGS_WTA_v1.0	Endogenous	35284	3683	ITGAL	FALSE
RTS0050883	RTS0050883	ITGB3	Hs_R_NGS_WTA_v1.0	Endogenous	12346	3690	ITGB3	FALSE
RTS0050884	RTS0050884	JMJD8	Hs_R_NGS_WTA_v1.0	Endogenous	34566	339123	JMJD8	FALSE
RTS0050885	RTS0050885	JPH4	Hs_R_NGS_WTA_v1.0	Endogenous	12348	84502	JPH4	FALSE
RTS0050886	RTS0050886	JPT1	Hs_R_NGS_WTA_v1.0	Endogenous	12349	51155	JPT1	FALSE
RTS0050888	RTS0050888	JUNB	Hs_R_NGS_WTA_v1.0	Endogenous	12352	3726	JUNB	FALSE
RTS0050889	RTS0050889	KARS1	Hs_R_NGS_WTA_v1.0	Endogenous	34451	3735	KARS1	FALSE
RTS0050890	RTS0050890	KCNAB2	Hs_R_NGS_WTA_v1.0	Endogenous	34922	8514	KCNAB2	FALSE
RTS0050891	RTS0050891	KCND2	Hs_R_NGS_WTA_v1.0	Endogenous	35305	3751	KCND2	FALSE
RTS0050892	RTS0050892	KCNG1	Hs_R_NGS_WTA_v1.0	Endogenous	34964	3755	KCNG1	FALSE
RTS0050893	RTS0050893	KCNIP2	Hs_R_NGS_WTA_v1.0	Endogenous	34871	30819	KCNIP2	FALSE
RTS0050894	RTS0050894	KCNJ2	Hs_R_NGS_WTA_v1.0	Endogenous	12358	3759	KCNJ2	FALSE
RTS0050895	RTS0050895	KCNK15	Hs_R_NGS_WTA_v1.0	Endogenous	34537	60598	KCNK15	FALSE
RTS0050896	RTS0050896	KCNMB1	Hs_R_NGS_WTA_v1.0	Endogenous	12360	3779	KCNMB1	FALSE
RTS0050897	RTS0050897	KCNMB4	Hs_R_NGS_WTA_v1.0	Endogenous	35274	27345	KCNMB4	FALSE
RTS0050898	RTS0050898	KCTD1	Hs_R_NGS_WTA_v1.0	Endogenous	34936	284252	KCTD1	FALSE
RTS0050899	RTS0050899	KCTD13	Hs_R_NGS_WTA_v1.0	Endogenous	35366	253980	KCTD13	FALSE
RTS0050900	RTS0050900	KCTD17	Hs_R_NGS_WTA_v1.0	Endogenous	34809	79734	KCTD17	FALSE
RTS0050901	RTS0050901	KDM4B	Hs_R_NGS_WTA_v1.0	Endogenous	35385	23030	KDM4B	FALSE
RTS0050902	RTS0050902	KDM7A	Hs_R_NGS_WTA_v1.0	Endogenous	34706	80853	KDM7A	FALSE
RTS0050903	RTS0050903	KDSR	Hs_R_NGS_WTA_v1.0	Endogenous	35367	2531	KDSR	FALSE
RTS0050904	RTS0050904	KIAA0408	Hs_R_NGS_WTA_v1.0	Endogenous	12368	9729	KIAA0408	FALSE
RTS0050905	RTS0050905	KIAA0754	Hs_R_NGS_WTA_v1.0	Endogenous	12369	643314	KIAA0754	FALSE
RTS0050906	RTS0050906	KIF22	Hs_R_NGS_WTA_v1.0	Endogenous	34789	3835	KIF22	FALSE
RTS0050907	RTS0050907	KIF24	Hs_R_NGS_WTA_v1.0	Endogenous	35031	347240	KIF24	FALSE
RTS0050908	RTS0050908	KIFC3	Hs_R_NGS_WTA_v1.0	Endogenous	35397	3801	KIFC3	FALSE
RTS0050909	RTS0050909	KIR2DS2	Hs_R_NGS_WTA_v1.0	Endogenous	34856	3809, 112268355, 100132285, 3806, 3813	KIR3DS1, KIR2DS4, KIR2DS1, KIR2DS2, LOC112268355	FALSE
RTS0050910	RTS0050910	KIT	Hs_R_NGS_WTA_v1.0	Endogenous	35018	3815	KIT	FALSE
RTS0050911	RTS0050911	KLF12	Hs_R_NGS_WTA_v1.0	Endogenous	35391	11278	KLF12	FALSE
RTS0050912	RTS0050912	KLF14	Hs_R_NGS_WTA_v1.0	Endogenous	12379	136259	KLF14	FALSE
RTS0050913	RTS0050913	KLF18	Hs_R_NGS_WTA_v1.0	Endogenous	12380	105378952	KLF18	FALSE
RTS0050915	RTS0050915	KLF8	Hs_R_NGS_WTA_v1.0	Endogenous	35540	11279	KLF8	FALSE
RTS0050916	RTS0050916	KLF9	Hs_R_NGS_WTA_v1.0	Endogenous	12385	687	KLF9	FALSE
RTS0050917	RTS0050917	KLK15	Hs_R_NGS_WTA_v1.0	Endogenous	35044	55554	KLK15	FALSE
RTS0050918	RTS0050918	KLRC3	Hs_R_NGS_WTA_v1.0	Endogenous	34729	3823	KLRC3	FALSE
RTS0050919	RTS0050919	KPNA2	Hs_R_NGS_WTA_v1.0	Endogenous	12390	3838	KPNA2	FALSE
RTS0050920	RTS0050920	KPNA5	Hs_R_NGS_WTA_v1.0	Endogenous	35485	3841	KPNA5	FALSE
RTS0050922	RTS0050922	KRT13	Hs_R_NGS_WTA_v1.0	Endogenous	34497	3860	KRT13	FALSE
RTS0050923	RTS0050923	KRT15	Hs_R_NGS_WTA_v1.0	Endogenous	34574	3866	KRT15	FALSE
RTS0050924	RTS0050924	KRT19	Hs_R_NGS_WTA_v1.0	Endogenous	12395	3880	KRT19	FALSE
RTS0050925	RTS0050925	KRT4	Hs_R_NGS_WTA_v1.0	Endogenous	12396	3851	KRT4	FALSE
RTS0050926	RTS0050926	KRT5	Hs_R_NGS_WTA_v1.0	Endogenous	12397	3852	KRT5	FALSE
RTS0050927	RTS0050927	KRT7	Hs_R_NGS_WTA_v1.0	Endogenous	34629	3855	KRT7	FALSE
RTS0050928	RTS0050928	KRT73	Hs_R_NGS_WTA_v1.0	Endogenous	12399	319101	KRT73	FALSE
RTS0050929	RTS0050929	KRTAP10-1	Hs_R_NGS_WTA_v1.0	Endogenous	12402	386677	KRTAP10-1	FALSE
RTS0050930	RTS0050930	KRTAP10-12	Hs_R_NGS_WTA_v1.0	Endogenous	12403	386685	KRTAP10-12	FALSE
RTS0050931	RTS0050931	KRTAP10-2	Hs_R_NGS_WTA_v1.0	Endogenous	12404	386676, 386679	KRTAP10-2, KRTAP10-9	FALSE
RTS0050932	RTS0050932	KRTAP10-5	Hs_R_NGS_WTA_v1.0	Endogenous	12405	386680	KRTAP10-5	FALSE
RTS0050933	RTS0050933	KRTAP10-6	Hs_R_NGS_WTA_v1.0	Endogenous	12406	386674, 353333	KRTAP10-6, KRTAP10-10	FALSE
RTS0050934	RTS0050934	KRTAP10-7	Hs_R_NGS_WTA_v1.0	Endogenous	12407	386675	KRTAP10-7	FALSE
RTS0050935	RTS0050935	KRTAP12-1	Hs_R_NGS_WTA_v1.0	Endogenous	12408	353332	KRTAP12-1	FALSE
RTS0050936	RTS0050936	KRTAP12-2	Hs_R_NGS_WTA_v1.0	Endogenous	12409	353323	KRTAP12-2	FALSE
RTS0050937	RTS0050937	KRTAP1-4	Hs_R_NGS_WTA_v1.0	Endogenous	12410	728255	KRTAP1-4	FALSE
RTS0050938	RTS0050938	KRTAP19-6	Hs_R_NGS_WTA_v1.0	Endogenous	34324	337973	KRTAP19-6	FALSE
RTS0050939	RTS0050939	KRTAP21-1	Hs_R_NGS_WTA_v1.0	Endogenous	12412	337977	KRTAP21-1	FALSE
RTS0050940	RTS0050940	KRTAP2-3	Hs_R_NGS_WTA_v1.0	Endogenous	12413	730755	KRTAP2-3	FALSE
RTS0050941	RTS0050941	KRTAP5-10	Hs_R_NGS_WTA_v1.0	Endogenous	12415	387273	KRTAP5-10	FALSE
RTS0050942	RTS0050942	KRTAP5-11	Hs_R_NGS_WTA_v1.0	Endogenous	12416	440051	KRTAP5-11	FALSE
RTS0050943	RTS0050943	KRTAP6-1	Hs_R_NGS_WTA_v1.0	Endogenous	12417	337966	KRTAP6-1	FALSE
RTS0050944	RTS0050944	KRTAP7-1	Hs_R_NGS_WTA_v1.0	Endogenous	12418	337878	KRTAP7-1	FALSE
RTS0050945	RTS0050945	KRTAP9-3	Hs_R_NGS_WTA_v1.0	Endogenous	12419	83900	KRTAP9-3	FALSE
RTS0050946	RTS0050946	KRTAP9-4	Hs_R_NGS_WTA_v1.0	Endogenous	12420	85280, 83901	KRTAP9-8, KRTAP9-4	FALSE
RTS0050947	RTS0050947	KRTAP9-6	Hs_R_NGS_WTA_v1.0	Endogenous	12421	100507608, 83899, 100505724, 81870, 728318	KRTAP9-1, KRTAP9-2, KRTAP9-9, KRTAP9-6, KRTAP9-7	FALSE
RTS0050948	RTS0050948	KYNU	Hs_R_NGS_WTA_v1.0	Endogenous	35538	8942	KYNU	FALSE
RTS0050949	RTS0050949	LANCL3	Hs_R_NGS_WTA_v1.0	Endogenous	12423	347404	LANCL3	FALSE
RTS0050950	RTS0050950	LARS1	Hs_R_NGS_WTA_v1.0	Endogenous	35260	51520	LARS1	FALSE
RTS0050951	RTS0050951	LBHD2	Hs_R_NGS_WTA_v1.0	Endogenous	12425	107984640	LBHD2	FALSE
RTS0050952	RTS0050952	LCE4A	Hs_R_NGS_WTA_v1.0	Endogenous	12426	199834	LCE4A	FALSE
RTS0050953	RTS0050953	LCMT2	Hs_R_NGS_WTA_v1.0	Endogenous	12428	9836	LCMT2	FALSE
RTS0050954	RTS0050954	LCOR	Hs_R_NGS_WTA_v1.0	Endogenous	35288	84458	LCOR	FALSE
RTS0050955	RTS0050955	LENG9	Hs_R_NGS_WTA_v1.0	Endogenous	34516	94059	LENG9	FALSE
RTS0050956	RTS0050956	LFNG	Hs_R_NGS_WTA_v1.0	Endogenous	34921	3955	LFNG	FALSE
RTS0050957	RTS0050957	LGALS12	Hs_R_NGS_WTA_v1.0	Endogenous	34760	85329	LGALS12	FALSE
RTS0050958	RTS0050958	LGALS9C	Hs_R_NGS_WTA_v1.0	Endogenous	34762	654346, 284194, 3965	LGALS9C, LGALS9B, LGALS9	FALSE
RTS0050959	RTS0050959	LHX1	Hs_R_NGS_WTA_v1.0	Endogenous	12438	3975	LHX1	FALSE
RTS0050960	RTS0050960	LIFR	Hs_R_NGS_WTA_v1.0	Endogenous	34998	3977	LIFR	FALSE
RTS0050961	RTS0050961	LILRA3	Hs_R_NGS_WTA_v1.0	Endogenous	34891	11026	LILRA3	FALSE
RTS0050962	RTS0050962	LIMS3	Hs_R_NGS_WTA_v1.0	Endogenous	35118	96626, 100271835, 3987, 100288695	LIMS3-LOC440895, LIMS3, LIMS1, LIMS4	FALSE
RTS0050963	RTS0050963	LIN37	Hs_R_NGS_WTA_v1.0	Endogenous	34429	55957	LIN37	FALSE
RTS0050964	RTS0050964	LIN54	Hs_R_NGS_WTA_v1.0	Endogenous	35462	132660	LIN54	FALSE
RTS0050965	RTS0050965	LIN7C	Hs_R_NGS_WTA_v1.0	Endogenous	12445	55327	LIN7C	FALSE
RTS0050966	RTS0050966	LITAFD	Hs_R_NGS_WTA_v1.0	Endogenous	34636	101929989	LITAFD	FALSE
RTS0050967	RTS0050967	LIX1L	Hs_R_NGS_WTA_v1.0	Endogenous	12447	128077	LIX1L	FALSE
RTS0050968	RTS0050968	LMAN2L	Hs_R_NGS_WTA_v1.0	Endogenous	35047	81562	LMAN2L	FALSE
RTS0050970	RTS0050970	LMLN2	Hs_R_NGS_WTA_v1.0	Endogenous	12451	100128908	LMLN2	FALSE
RTS0050971	RTS0050971	LNPEP	Hs_R_NGS_WTA_v1.0	Endogenous	12454	4012	LNPEP	FALSE
RTS0050972	RTS0050972	LOX	Hs_R_NGS_WTA_v1.0	Endogenous	12455	4015	LOX	FALSE
RTS0050973	RTS0050973	LPL	Hs_R_NGS_WTA_v1.0	Endogenous	12456	4023	LPL	FALSE
RTS0050974	RTS0050974	LPP	Hs_R_NGS_WTA_v1.0	Endogenous	35600	4026	LPP	FALSE
RTS0050975	RTS0050975	LPXN	Hs_R_NGS_WTA_v1.0	Endogenous	35039	9404	LPXN	FALSE
