## Supplementary Table 4 for "Hypoxia and Associated Acidosis Generate Cell-Type Specific Myeloid Responses in Glioblastoma" (part 5 of 5)

### Sheet: probe_data_GeoMx (continued)
Column1	RTS_ID	TargetName	Module	CodeClass	ProbeID	GeneID	SystematicName	Negative
RTS0050976	RTS0050976	LRP11	Hs_R_NGS_WTA_v1.0	Endogenous	35099	84918	LRP11	FALSE
RTS0050977	RTS0050977	LRRC31	Hs_R_NGS_WTA_v1.0	Endogenous	34793	79782	LRRC31	FALSE
RTS0050978	RTS0050978	LRRC4B	Hs_R_NGS_WTA_v1.0	Endogenous	34994	94030	LRRC4B	FALSE
RTS0050979	RTS0050979	LRTM1	Hs_R_NGS_WTA_v1.0	Endogenous	12465	57408	LRTM1	FALSE
RTS0050980	RTS0050980	LSM3	Hs_R_NGS_WTA_v1.0	Endogenous	12466	27258	LSM3	FALSE
RTS0050981	RTS0050981	LSM4	Hs_R_NGS_WTA_v1.0	Endogenous	12467	25804	LSM4	FALSE
RTS0050982	RTS0050982	LTB	Hs_R_NGS_WTA_v1.0	Endogenous	34331	4050	LTB	FALSE
RTS0050983	RTS0050983	LUC7L2	Hs_R_NGS_WTA_v1.0	Endogenous	34730	100996928, 51631	FMC1-LUC7L2, LUC7L2	FALSE
RTS0050984	RTS0050984	LUZP6	Hs_R_NGS_WTA_v1.0	Endogenous	12471	767558, 136319	MTPN, LUZP6	FALSE
RTS0050985	RTS0050985	LY6L	Hs_R_NGS_WTA_v1.0	Endogenous	12472	101928108	LY6L	FALSE
RTS0050986	RTS0050986	LYPD4	Hs_R_NGS_WTA_v1.0	Endogenous	35310	147719	LYPD4	FALSE
RTS0050987	RTS0050987	LYPD8	Hs_R_NGS_WTA_v1.0	Endogenous	34740	646627	LYPD8	FALSE
RTS0050988	RTS0050988	LYZL6	Hs_R_NGS_WTA_v1.0	Endogenous	12475	57151	LYZL6	FALSE
RTS0050989	RTS0050989	LZTS3	Hs_R_NGS_WTA_v1.0	Endogenous	35165	9762	LZTS3	FALSE
RTS0050990	RTS0050990	MACROH2A1	Hs_R_NGS_WTA_v1.0	Endogenous	35209	9555	MACROH2A1	FALSE
RTS0050991	RTS0050991	MAF	Hs_R_NGS_WTA_v1.0	Endogenous	35537	4094	MAF	FALSE
RTS0050992	RTS0050992	MAFA	Hs_R_NGS_WTA_v1.0	Endogenous	12479	389692	MAFA	FALSE
RTS0050993	RTS0050993	MAGEA1	Hs_R_NGS_WTA_v1.0	Endogenous	12480	4100	MAGEA1	FALSE
RTS0050994	RTS0050994	MAGEA2	Hs_R_NGS_WTA_v1.0	Endogenous	34888	266740, 4101	MAGEA2B, MAGEA2	FALSE
RTS0050995	RTS0050995	MAGEA9B	Hs_R_NGS_WTA_v1.0	Endogenous	34735	4108, 728269	MAGEA9B, MAGEA9	FALSE
RTS0050996	RTS0050996	MAGEC1	Hs_R_NGS_WTA_v1.0	Endogenous	12483	9947	MAGEC1	FALSE
RTS0050997	RTS0050997	MAGI1	Hs_R_NGS_WTA_v1.0	Endogenous	35388	9223	MAGI1	FALSE
RTS0050998	RTS0050998	MAGIX	Hs_R_NGS_WTA_v1.0	Endogenous	34644	79917	MAGIX	FALSE
RTS0050999	RTS0050999	MAJIN	Hs_R_NGS_WTA_v1.0	Endogenous	34511	283129	MAJIN	FALSE
RTS0051000	RTS0051000	MAN2C1	Hs_R_NGS_WTA_v1.0	Endogenous	12489	4123	MAN2C1	FALSE
RTS0051001	RTS0051001	MAOA	Hs_R_NGS_WTA_v1.0	Endogenous	12491	4128	MAOA	FALSE
RTS0051002	RTS0051002	MAP1LC3B2	Hs_R_NGS_WTA_v1.0	Endogenous	12492	643246	MAP1LC3B2	FALSE
RTS0051003	RTS0051003	MAP3K13	Hs_R_NGS_WTA_v1.0	Endogenous	35478	9175	MAP3K13	FALSE
RTS0051004	RTS0051004	MAP3K20	Hs_R_NGS_WTA_v1.0	Endogenous	35354	51776	MAP3K20	FALSE
RTS0051005	RTS0051005	MAP3K21	Hs_R_NGS_WTA_v1.0	Endogenous	12495	84451	MAP3K21	FALSE
RTS0051006	RTS0051006	MAP3K7CL	Hs_R_NGS_WTA_v1.0	Endogenous	35064	56911	MAP3K7CL	FALSE
RTS0051007	RTS0051007	MARCHF3	Hs_R_NGS_WTA_v1.0	Endogenous	35377	115123	MARCHF3	FALSE
RTS0051008	RTS0051008	MARCKS	Hs_R_NGS_WTA_v1.0	Endogenous	12499	4082	MARCKS	FALSE
RTS0051009	RTS0051009	MARCOL	Hs_R_NGS_WTA_v1.0	Endogenous	12500	105378220	MARCOL	FALSE
RTS0051010	RTS0051010	MARS1	Hs_R_NGS_WTA_v1.0	Endogenous	12501	4141	MARS1	FALSE
RTS0051011	RTS0051011	MCHR2	Hs_R_NGS_WTA_v1.0	Endogenous	35117	84539	MCHR2	FALSE
RTS0051012	RTS0051012	MCM7	Hs_R_NGS_WTA_v1.0	Endogenous	34567	4176	MCM7	FALSE
RTS0051013	RTS0051013	MCOLN3	Hs_R_NGS_WTA_v1.0	Endogenous	35291	55283	MCOLN3	FALSE
RTS0051014	RTS0051014	MCTP1	Hs_R_NGS_WTA_v1.0	Endogenous	35253	79772	MCTP1	FALSE
RTS0051015	RTS0051015	MDFIC2	Hs_R_NGS_WTA_v1.0	Endogenous	34490	107986096	MDFIC2	FALSE
RTS0051016	RTS0051016	MDGA1	Hs_R_NGS_WTA_v1.0	Endogenous	12510	266727	MDGA1	FALSE
RTS0051017	RTS0051017	MDK	Hs_R_NGS_WTA_v1.0	Endogenous	34526	4192	MDK	FALSE
RTS0051018	RTS0051018	MECR	Hs_R_NGS_WTA_v1.0	Endogenous	35455	51102	MECR	FALSE
RTS0051019	RTS0051019	MED24	Hs_R_NGS_WTA_v1.0	Endogenous	12513	9862	MED24	FALSE
RTS0051020	RTS0051020	MED28	Hs_R_NGS_WTA_v1.0	Endogenous	12514	80306	MED28	FALSE
RTS0051021	RTS0051021	MEI1	Hs_R_NGS_WTA_v1.0	Endogenous	35358	150365	MEI1	FALSE
RTS0051022	RTS0051022	MELK	Hs_R_NGS_WTA_v1.0	Endogenous	35277	9833	MELK	FALSE
RTS0051023	RTS0051023	MESP1	Hs_R_NGS_WTA_v1.0	Endogenous	34967	55897	MESP1	FALSE
RTS0051024	RTS0051024	METTL1	Hs_R_NGS_WTA_v1.0	Endogenous	34381	4234	METTL1	FALSE
RTS0051025	RTS0051025	METTL27	Hs_R_NGS_WTA_v1.0	Endogenous	34577	155368	METTL27	FALSE
RTS0051026	RTS0051026	METTL7A	Hs_R_NGS_WTA_v1.0	Endogenous	12522	25840	METTL7A	FALSE
RTS0051027	RTS0051027	MEX3D	Hs_R_NGS_WTA_v1.0	Endogenous	34726	399664	MEX3D	FALSE
RTS0051028	RTS0051028	MGAM2	Hs_R_NGS_WTA_v1.0	Endogenous	34929	93432	MGAM2	FALSE
RTS0051029	RTS0051029	MGP	Hs_R_NGS_WTA_v1.0	Endogenous	12527	4256	MGP	FALSE
RTS0051030	RTS0051030	MIA	Hs_R_NGS_WTA_v1.0	Endogenous	12528	8190	MIA	FALSE
RTS0051031	RTS0051031	MIA2	Hs_R_NGS_WTA_v1.0	Endogenous	35533	4253	MIA2	FALSE
RTS0051032	RTS0051032	MICA	Hs_R_NGS_WTA_v1.0	Endogenous	34573	100507436	MICA	FALSE
RTS0051033	RTS0051033	MICALCL	Hs_R_NGS_WTA_v1.0	Endogenous	12531	84953	MICALCL	FALSE
RTS0051034	RTS0051034	MICALL2	Hs_R_NGS_WTA_v1.0	Endogenous	12532	79778	MICALL2	FALSE
RTS0051035	RTS0051035	MICB	Hs_R_NGS_WTA_v1.0	Endogenous	12533	4277	MICB	FALSE
RTS0051036	RTS0051036	MICOS10	Hs_R_NGS_WTA_v1.0	Endogenous	35419	440574	MICOS10	FALSE
RTS0051037	RTS0051037	MICU2	Hs_R_NGS_WTA_v1.0	Endogenous	12536	221154	MICU2	FALSE
RTS0051038	RTS0051038	MIF	Hs_R_NGS_WTA_v1.0	Endogenous	12538	4282	MIF	FALSE
RTS0051039	RTS0051039	MINDY2	Hs_R_NGS_WTA_v1.0	Endogenous	35554	54629	MINDY2	FALSE
RTS0051040	RTS0051040	MINDY4B	Hs_R_NGS_WTA_v1.0	Endogenous	12540	646951	MINDY4B	FALSE
RTS0051041	RTS0051041	MISP3	Hs_R_NGS_WTA_v1.0	Endogenous	34368	113230	MISP3	FALSE
RTS0051042	RTS0051042	MITF	Hs_R_NGS_WTA_v1.0	Endogenous	35083	4286	MITF	FALSE
RTS0051044	RTS0051044	MLLT6	Hs_R_NGS_WTA_v1.0	Endogenous	12544	4302	MLLT6	FALSE
RTS0051045	RTS0051045	MLXIPL	Hs_R_NGS_WTA_v1.0	Endogenous	12545	51085	MLXIPL	FALSE
RTS0051046	RTS0051046	MLYCD	Hs_R_NGS_WTA_v1.0	Endogenous	12546	23417	MLYCD	FALSE
RTS0051047	RTS0051047	MMACHC	Hs_R_NGS_WTA_v1.0	Endogenous	12547	25974	MMACHC	FALSE
RTS0051048	RTS0051048	MME	Hs_R_NGS_WTA_v1.0	Endogenous	35077	4311	MME	FALSE
RTS0051050	RTS0051050	MMP12	Hs_R_NGS_WTA_v1.0	Endogenous	12551	4321	MMP12	FALSE
RTS0051051	RTS0051051	MMP24OS	Hs_R_NGS_WTA_v1.0	Endogenous	34428	101410538	MMP24OS	FALSE
RTS0051052	RTS0051052	MMP28	Hs_R_NGS_WTA_v1.0	Endogenous	34868	79148	MMP28	FALSE
RTS0051053	RTS0051053	MMP3	Hs_R_NGS_WTA_v1.0	Endogenous	12554	4314	MMP3	FALSE
RTS0051054	RTS0051054	MMS22L	Hs_R_NGS_WTA_v1.0	Endogenous	35474	253714	MMS22L	FALSE
RTS0051055	RTS0051055	MNX1	Hs_R_NGS_WTA_v1.0	Endogenous	34619	3110	MNX1	FALSE
RTS0051056	RTS0051056	MOB2	Hs_R_NGS_WTA_v1.0	Endogenous	34746	81532	MOB2	FALSE
RTS0051057	RTS0051057	MON1B	Hs_R_NGS_WTA_v1.0	Endogenous	35399	22879	MON1B	FALSE
RTS0051058	RTS0051058	MORC1	Hs_R_NGS_WTA_v1.0	Endogenous	34873	27136	MORC1	FALSE
RTS0051059	RTS0051059	MPLKIP	Hs_R_NGS_WTA_v1.0	Endogenous	12565	136647	MPLKIP	FALSE
RTS0051060	RTS0051060	MRC1	Hs_R_NGS_WTA_v1.0	Endogenous	12567	4360	MRC1	FALSE
RTS0051061	RTS0051061	MREG	Hs_R_NGS_WTA_v1.0	Endogenous	12568	55686	MREG	FALSE
RTS0051062	RTS0051062	MRM1	Hs_R_NGS_WTA_v1.0	Endogenous	34716	79922	MRM1	FALSE
RTS0051063	RTS0051063	MRNIP	Hs_R_NGS_WTA_v1.0	Endogenous	34339	51149	MRNIP	FALSE
RTS0051064	RTS0051064	MRPL18	Hs_R_NGS_WTA_v1.0	Endogenous	34483	29074	MRPL18	FALSE
RTS0051065	RTS0051065	MRPL27	Hs_R_NGS_WTA_v1.0	Endogenous	12575	51264	MRPL27	FALSE
RTS0051066	RTS0051066	MRPL30	Hs_R_NGS_WTA_v1.0	Endogenous	12576	51263	MRPL30	FALSE
RTS0051067	RTS0051067	MRPL45	Hs_R_NGS_WTA_v1.0	Endogenous	34371	84311	MRPL45	FALSE
RTS0051068	RTS0051068	MRPL50	Hs_R_NGS_WTA_v1.0	Endogenous	12580	54534	MRPL50	FALSE
RTS0051069	RTS0051069	MRPL57	Hs_R_NGS_WTA_v1.0	Endogenous	35386	78988	MRPL57	FALSE
RTS0051071	RTS0051071	MRPS18C	Hs_R_NGS_WTA_v1.0	Endogenous	12586	51023	MRPS18C	FALSE
RTS0051072	RTS0051072	MRPS21	Hs_R_NGS_WTA_v1.0	Endogenous	12587	54460	MRPS21	FALSE
RTS0051073	RTS0051073	MRPS6	Hs_R_NGS_WTA_v1.0	Endogenous	12588	64968	MRPS6	FALSE
RTS0051074	RTS0051074	MS4A4A	Hs_R_NGS_WTA_v1.0	Endogenous	34510	51338	MS4A4A	FALSE
RTS0051075	RTS0051075	MSMB	Hs_R_NGS_WTA_v1.0	Endogenous	12591	4477	MSMB	FALSE
RTS0051076	RTS0051076	MSRB3	Hs_R_NGS_WTA_v1.0	Endogenous	35416	253827	MSRB3	FALSE
RTS0051077	RTS0051077	MT1E	Hs_R_NGS_WTA_v1.0	Endogenous	12593	4493	MT1E	FALSE
RTS0051078	RTS0051078	MT1X	Hs_R_NGS_WTA_v1.0	Endogenous	12594	4501	MT1X	FALSE
RTS0051079	RTS0051079	MTARC1	Hs_R_NGS_WTA_v1.0	Endogenous	35258	64757	MTARC1	FALSE
RTS0051080	RTS0051080	MTARC2	Hs_R_NGS_WTA_v1.0	Endogenous	34564	54996	MTARC2	FALSE
RTS0051081	RTS0051081	MTMR11	Hs_R_NGS_WTA_v1.0	Endogenous	35049	10903	MTMR11	FALSE
RTS0051082	RTS0051082	MTMR12	Hs_R_NGS_WTA_v1.0	Endogenous	35120	54545	MTMR12	FALSE
RTS0051083	RTS0051083	MTRES1	Hs_R_NGS_WTA_v1.0	Endogenous	34509	51250	MTRES1	FALSE
RTS0051085	RTS0051085	MTRNR2L10	Hs_R_NGS_WTA_v1.0	Endogenous	12605	100463488	MTRNR2L10	FALSE
RTS0051086	RTS0051086	MTRNR2L3	Hs_R_NGS_WTA_v1.0	Endogenous	12607	100462983	MTRNR2L3	FALSE
RTS0051087	RTS0051087	MTRNR2L4	Hs_R_NGS_WTA_v1.0	Endogenous	12609	100463285	MTRNR2L4	FALSE
RTS0051088	RTS0051088	MTRNR2L6	Hs_R_NGS_WTA_v1.0	Endogenous	12611	100463482	MTRNR2L6	FALSE
RTS0051089	RTS0051089	MTRNR2L7	Hs_R_NGS_WTA_v1.0	Endogenous	12613	100288485	MTRNR2L7	FALSE
RTS0051090	RTS0051090	MTRNR2L8	Hs_R_NGS_WTA_v1.0	Endogenous	12615	100463486	MTRNR2L8	FALSE
RTS0051091	RTS0051091	MUC13	Hs_R_NGS_WTA_v1.0	Endogenous	12617	56667	MUC13	FALSE
RTS0051092	RTS0051092	MUC16	Hs_R_NGS_WTA_v1.0	Endogenous	35585	94025	MUC16	FALSE
RTS0051094	RTS0051094	MUC8	Hs_R_NGS_WTA_v1.0	Endogenous	12620	100129528	MUC8	FALSE
RTS0051095	RTS0051095	MUCL1	Hs_R_NGS_WTA_v1.0	Endogenous	12621	118430	MUCL1	FALSE
RTS0051096	RTS0051096	MVB12B	Hs_R_NGS_WTA_v1.0	Endogenous	35180	89853	MVB12B	FALSE
RTS0051097	RTS0051097	MVP	Hs_R_NGS_WTA_v1.0	Endogenous	34654	9961	MVP	FALSE
RTS0051098	RTS0051098	MX2	Hs_R_NGS_WTA_v1.0	Endogenous	35270	4600	MX2	FALSE
RTS0051099	RTS0051099	MXD3	Hs_R_NGS_WTA_v1.0	Endogenous	34502	83463	MXD3	FALSE
RTS0051100	RTS0051100	MXRA8	Hs_R_NGS_WTA_v1.0	Endogenous	34620	54587	MXRA8	FALSE
RTS0051101	RTS0051101	MYB	Hs_R_NGS_WTA_v1.0	Endogenous	35146	4602	MYB	FALSE
RTS0051102	RTS0051102	MYDGF	Hs_R_NGS_WTA_v1.0	Endogenous	34353	56005	MYDGF	FALSE
RTS0051104	RTS0051104	MYLIP	Hs_R_NGS_WTA_v1.0	Endogenous	34664	29116	MYLIP	FALSE
RTS0051105	RTS0051105	MYMX	Hs_R_NGS_WTA_v1.0	Endogenous	34721	101929726	MYMX	FALSE
RTS0051106	RTS0051106	MYO19	Hs_R_NGS_WTA_v1.0	Endogenous	35192	80179	MYO19	FALSE
RTS0051107	RTS0051107	MYO1D	Hs_R_NGS_WTA_v1.0	Endogenous	12636	4642	MYO1D	FALSE
RTS0051108	RTS0051108	MYO1F	Hs_R_NGS_WTA_v1.0	Endogenous	35045	4542	MYO1F	FALSE
RTS0051109	RTS0051109	MYO3B	Hs_R_NGS_WTA_v1.0	Endogenous	35435	140469	MYO3B	FALSE
RTS0051110	RTS0051110	MYO6	Hs_R_NGS_WTA_v1.0	Endogenous	35519	4646	MYO6	FALSE
RTS0051111	RTS0051111	MYOCOS	Hs_R_NGS_WTA_v1.0	Endogenous	12641	110806290	MYOCOS	FALSE
RTS0051112	RTS0051112	NABP1	Hs_R_NGS_WTA_v1.0	Endogenous	34753	64859	NABP1	FALSE
RTS0051113	RTS0051113	NACA2	Hs_R_NGS_WTA_v1.0	Endogenous	12644	342538	NACA2	FALSE
RTS0051114	RTS0051114	NAGPA	Hs_R_NGS_WTA_v1.0	Endogenous	34612	51172	NAGPA	FALSE
RTS0051115	RTS0051115	NAIF1	Hs_R_NGS_WTA_v1.0	Endogenous	35104	203245	NAIF1	FALSE
RTS0051116	RTS0051116	NANOGNB	Hs_R_NGS_WTA_v1.0	Endogenous	12649	360030	NANOGNB	FALSE
RTS0051117	RTS0051117	NANP	Hs_R_NGS_WTA_v1.0	Endogenous	12651	140838	NANP	FALSE
RTS0051118	RTS0051118	NAP1L2	Hs_R_NGS_WTA_v1.0	Endogenous	12652	4674	NAP1L2	FALSE
RTS0051119	RTS0051119	NAP1L4	Hs_R_NGS_WTA_v1.0	Endogenous	34932	4676	NAP1L4	FALSE
RTS0051120	RTS0051120	NARS1	Hs_R_NGS_WTA_v1.0	Endogenous	34467	4677	NARS1	FALSE
RTS0051121	RTS0051121	NAT14	Hs_R_NGS_WTA_v1.0	Endogenous	12656	57106	NAT14	FALSE
RTS0051122	RTS0051122	NATD1	Hs_R_NGS_WTA_v1.0	Endogenous	12657	256302	NATD1	FALSE
RTS0051123	RTS0051123	NAV1	Hs_R_NGS_WTA_v1.0	Endogenous	35470	89796	NAV1	FALSE
RTS0051124	RTS0051124	NBPF14	Hs_R_NGS_WTA_v1.0	Endogenous	35382	25832, 100288142, 400818, 101929780, 100132406, 55672, 102724250	NBPF9, NBPF10, NBPF20, NBPF25P, NBPF14, NBPF1, LOC102724250	FALSE
RTS0051125	RTS0051125	NBPF3	Hs_R_NGS_WTA_v1.0	Endogenous	35464	84224	NBPF3	FALSE
RTS0051126	RTS0051126	NCAPG	Hs_R_NGS_WTA_v1.0	Endogenous	34745	64151	NCAPG	FALSE
RTS0051127	RTS0051127	NCKIPSD	Hs_R_NGS_WTA_v1.0	Endogenous	35108	51517	NCKIPSD	FALSE
RTS0051128	RTS0051128	NCOA4	Hs_R_NGS_WTA_v1.0	Endogenous	34607	8031	NCOA4	FALSE
RTS0051129	RTS0051129	NCR3LG1	Hs_R_NGS_WTA_v1.0	Endogenous	35174	374383	NCR3LG1	FALSE
RTS0051130	RTS0051130	NDNF	Hs_R_NGS_WTA_v1.0	Endogenous	34803	79625	NDNF	FALSE
RTS0051132	RTS0051132	NDUFA9	Hs_R_NGS_WTA_v1.0	Endogenous	12673	4704	NDUFA9	FALSE
RTS0051133	RTS0051133	NDUFB8	Hs_R_NGS_WTA_v1.0	Endogenous	34688	4714	NDUFB8	FALSE
RTS0051134	RTS0051134	NDUFB9	Hs_R_NGS_WTA_v1.0	Endogenous	34917	4715	NDUFB9	FALSE
RTS0051135	RTS0051135	NDUFC2	Hs_R_NGS_WTA_v1.0	Endogenous	35273	4718	NDUFC2	FALSE
RTS0051136	RTS0051136	NECTIN3	Hs_R_NGS_WTA_v1.0	Endogenous	35371	25945	NECTIN3	FALSE
RTS0051137	RTS0051137	NEDD4L	Hs_R_NGS_WTA_v1.0	Endogenous	35575	23327	NEDD4L	FALSE
RTS0051138	RTS0051138	NEFL	Hs_R_NGS_WTA_v1.0	Endogenous	12680	4747	NEFL	FALSE
RTS0051139	RTS0051139	NEIL1	Hs_R_NGS_WTA_v1.0	Endogenous	35492	79661	NEIL1	FALSE
RTS0051140	RTS0051140	NEK10	Hs_R_NGS_WTA_v1.0	Endogenous	35529	152110	NEK10	FALSE
RTS0051141	RTS0051141	NEK6	Hs_R_NGS_WTA_v1.0	Endogenous	34906	10783	NEK6	FALSE
RTS0051142	RTS0051142	NEURL1B	Hs_R_NGS_WTA_v1.0	Endogenous	34869	54492	NEURL1B	FALSE
RTS0051143	RTS0051143	NFATC2IP	Hs_R_NGS_WTA_v1.0	Endogenous	12686	84901	NFATC2IP	FALSE
RTS0051144	RTS0051144	NFYB	Hs_R_NGS_WTA_v1.0	Endogenous	35037	4801	NFYB	FALSE
RTS0051146	RTS0051146	NHLRC2	Hs_R_NGS_WTA_v1.0	Endogenous	35422	374354	NHLRC2	FALSE
RTS0051147	RTS0051147	NHLRC4	Hs_R_NGS_WTA_v1.0	Endogenous	12690	283948	NHLRC4	FALSE
RTS0051148	RTS0051148	NIPSNAP3A	Hs_R_NGS_WTA_v1.0	Endogenous	34458	25934	NIPSNAP3A	FALSE
RTS0051149	RTS0051149	NISCH	Hs_R_NGS_WTA_v1.0	Endogenous	34865	11188	NISCH	FALSE
RTS0051150	RTS0051150	NKD1	Hs_R_NGS_WTA_v1.0	Endogenous	35326	85407	NKD1	FALSE
RTS0051151	RTS0051151	NKX1-1	Hs_R_NGS_WTA_v1.0	Endogenous	12694	54729	NKX1-1	FALSE
RTS0051152	RTS0051152	NKX2-2	Hs_R_NGS_WTA_v1.0	Endogenous	34547	4821	NKX2-2	FALSE
RTS0051153	RTS0051153	NLE1	Hs_R_NGS_WTA_v1.0	Endogenous	34772	54475	NLE1	FALSE
RTS0051154	RTS0051154	NLRP2B	Hs_R_NGS_WTA_v1.0	Endogenous	12698	286430	NLRP2B	FALSE
RTS0051155	RTS0051155	NMB	Hs_R_NGS_WTA_v1.0	Endogenous	34341	4828	NMB	FALSE
RTS0051156	RTS0051156	NME1	Hs_R_NGS_WTA_v1.0	Endogenous	12700	4830	NME1	FALSE
RTS0051157	RTS0051157	NME2	Hs_R_NGS_WTA_v1.0	Endogenous	34940	654364, 4831	NME1-NME2, NME2	FALSE
RTS0051158	RTS0051158	NME8	Hs_R_NGS_WTA_v1.0	Endogenous	12703	51314	NME8	FALSE
RTS0051159	RTS0051159	NOCT	Hs_R_NGS_WTA_v1.0	Endogenous	12704	25819	NOCT	FALSE
RTS0051160	RTS0051160	NOL12	Hs_R_NGS_WTA_v1.0	Endogenous	12705	79159	NOL12	FALSE
RTS0051161	RTS0051161	NOL9	Hs_R_NGS_WTA_v1.0	Endogenous	12707	79707	NOL9	FALSE
RTS0051162	RTS0051162	NOLC1	Hs_R_NGS_WTA_v1.0	Endogenous	35009	9221	NOLC1	FALSE
RTS0051163	RTS0051163	NOP56	Hs_R_NGS_WTA_v1.0	Endogenous	34523	10528	NOP56	FALSE
RTS0051164	RTS0051164	NOS3	Hs_R_NGS_WTA_v1.0	Endogenous	35085	4846	NOS3	FALSE
RTS0051166	RTS0051166	NPAP1L	Hs_R_NGS_WTA_v1.0	Endogenous	12712	729159	NPAP1L	FALSE
RTS0051167	RTS0051167	NPIPB3	Hs_R_NGS_WTA_v1.0	Endogenous	35426	440353, 613037, 23117, 100132247, 728888, 440345	NPIPB3, NPIPB11, NPIPB4, NPIPB13, NPIPB12, NPIPB5	FALSE
RTS0051168	RTS0051168	NPIPB6	Hs_R_NGS_WTA_v1.0	Endogenous	35403	440348, 728741, 728734, 100507607	NPIPB9, NPIPB8, NPIPB15, NPIPB6	FALSE
RTS0051169	RTS0051169	NPM1	Hs_R_NGS_WTA_v1.0	Endogenous	35025	4869	NPM1	FALSE
RTS0051170	RTS0051170	NPNT	Hs_R_NGS_WTA_v1.0	Endogenous	35058	255743	NPNT	FALSE
RTS0051171	RTS0051171	NPR3	Hs_R_NGS_WTA_v1.0	Endogenous	35052	4883	NPR3	FALSE
RTS0051172	RTS0051172	NPY4R	Hs_R_NGS_WTA_v1.0	Endogenous	34965	5540, 100996758	NPY4R, NPY4R2	FALSE
RTS0051173	RTS0051173	NR2E3	Hs_R_NGS_WTA_v1.0	Endogenous	34521	10002	NR2E3	FALSE
RTS0051174	RTS0051174	NR3C2	Hs_R_NGS_WTA_v1.0	Endogenous	34885	4306	NR3C2	FALSE
RTS0051175	RTS0051175	NR4A1	Hs_R_NGS_WTA_v1.0	Endogenous	35202	3164	NR4A1	FALSE
RTS0051176	RTS0051176	NRARP	Hs_R_NGS_WTA_v1.0	Endogenous	12722	441478	NRARP	FALSE
RTS0051177	RTS0051177	NRGN	Hs_R_NGS_WTA_v1.0	Endogenous	34347	4900	NRGN	FALSE
RTS0051178	RTS0051178	NRIP1	Hs_R_NGS_WTA_v1.0	Endogenous	35200	8204	NRIP1	FALSE
RTS0051179	RTS0051179	NRP1	Hs_R_NGS_WTA_v1.0	Endogenous	35116	8829	NRP1	FALSE
RTS0051180	RTS0051180	NSG1	Hs_R_NGS_WTA_v1.0	Endogenous	34690	27065	NSG1	FALSE
RTS0051181	RTS0051181	NSG2	Hs_R_NGS_WTA_v1.0	Endogenous	12729	51617	NSG2	FALSE
RTS0051182	RTS0051182	NSL1	Hs_R_NGS_WTA_v1.0	Endogenous	35552	25936	NSL1	FALSE
RTS0051183	RTS0051183	NUAK1	Hs_R_NGS_WTA_v1.0	Endogenous	12733	9891	NUAK1	FALSE
RTS0051184	RTS0051184	NUBP1	Hs_R_NGS_WTA_v1.0	Endogenous	34597	4682	NUBP1	FALSE
RTS0051185	RTS0051185	NUDT15	Hs_R_NGS_WTA_v1.0	Endogenous	12735	55270	NUDT15	FALSE
RTS0051186	RTS0051186	NUDT18	Hs_R_NGS_WTA_v1.0	Endogenous	12736	79873	NUDT18	FALSE
RTS0051187	RTS0051187	NUDT4	Hs_R_NGS_WTA_v1.0	Endogenous	35539	11163	NUDT4	FALSE
RTS0051188	RTS0051188	NUDT4B	Hs_R_NGS_WTA_v1.0	Endogenous	12738	440672, 170688, 11163	NUDT4, NUDT4P2, NUDT4B	FALSE
RTS0051189	RTS0051189	NUP62CL	Hs_R_NGS_WTA_v1.0	Endogenous	34394	54830	NUP62CL	FALSE
RTS0051190	RTS0051190	NUP88	Hs_R_NGS_WTA_v1.0	Endogenous	34832	4927	NUP88	FALSE
RTS0051192	RTS0051192	NVL	Hs_R_NGS_WTA_v1.0	Endogenous	35378	4931	NVL	FALSE
RTS0051194	RTS0051194	NXPH4	Hs_R_NGS_WTA_v1.0	Endogenous	12745	11247	NXPH4	FALSE
RTS0051195	RTS0051195	OARD1	Hs_R_NGS_WTA_v1.0	Endogenous	35127	221443	OARD1	FALSE
RTS0051196	RTS0051196	OASL	Hs_R_NGS_WTA_v1.0	Endogenous	34887	8638	OASL	FALSE
RTS0051197	RTS0051197	OBI1	Hs_R_NGS_WTA_v1.0	Endogenous	12748	79596	OBI1	FALSE
RTS0051198	RTS0051198	OBP2A	Hs_R_NGS_WTA_v1.0	Endogenous	12749	29991	OBP2A	FALSE
RTS0051199	RTS0051199	OCLN	Hs_R_NGS_WTA_v1.0	Endogenous	35344	100506658	OCLN	FALSE
RTS0051200	RTS0051200	ODC1	Hs_R_NGS_WTA_v1.0	Endogenous	34662	4953	ODC1	FALSE
RTS0051201	RTS0051201	OGG1	Hs_R_NGS_WTA_v1.0	Endogenous	35296	4968	OGG1	FALSE
RTS0051202	RTS0051202	ONECUT2	Hs_R_NGS_WTA_v1.0	Endogenous	12757	9480	ONECUT2	FALSE
RTS0051203	RTS0051203	OOSP4B	Hs_R_NGS_WTA_v1.0	Endogenous	12758	107987155	OOSP4B	FALSE
RTS0051204	RTS0051204	OPHN1	Hs_R_NGS_WTA_v1.0	Endogenous	35073	4983	OPHN1	FALSE
RTS0051205	RTS0051205	OPN1MW	Hs_R_NGS_WTA_v1.0	Endogenous	12760	2652	OPN1MW	FALSE
RTS0051206	RTS0051206	OPN3	Hs_R_NGS_WTA_v1.0	Endogenous	34412	23596	OPN3	FALSE
RTS0051207	RTS0051207	OR10A2	Hs_R_NGS_WTA_v1.0	Endogenous	34456	341276	OR10A2	FALSE
RTS0051208	RTS0051208	OR11H1	Hs_R_NGS_WTA_v1.0	Endogenous	34356	440153, 81061, 79334	OR11H12, OR11H1, OR11H2	FALSE
RTS0051209	RTS0051209	OR13C2	Hs_R_NGS_WTA_v1.0	Endogenous	12764	392376, 286362, 138799	OR13C5, OR13C9, OR13C2	FALSE
RTS0051210	RTS0051210	OR13C5	Hs_R_NGS_WTA_v1.0	Endogenous	12765	138799	OR13C5	FALSE
RTS0051211	RTS0051211	OR1L4	Hs_R_NGS_WTA_v1.0	Endogenous	12766	254973	OR1L4	FALSE
RTS0051212	RTS0051212	OR1L6	Hs_R_NGS_WTA_v1.0	Endogenous	34417	392390	OR1L6	FALSE
RTS0051213	RTS0051213	OR2A1	Hs_R_NGS_WTA_v1.0	Endogenous	34470	112268384, 346528, 402317	OR2A1, OR2A42, LOC112268384	FALSE
RTS0051215	RTS0051215	OR2A7	Hs_R_NGS_WTA_v1.0	Endogenous	34450	107987545, 401427, 79541	LOC107987545, OR2A4, OR2A7	FALSE
RTS0051216	RTS0051216	OR2J1	Hs_R_NGS_WTA_v1.0	Endogenous	34434	442185	OR2J1	FALSE
RTS0051217	RTS0051217	OR2T29	Hs_R_NGS_WTA_v1.0	Endogenous	34449	401993, 127074, 343563	OR2T4, OR2T5, OR2T29	FALSE
RTS0051218	RTS0051218	OR2T3	Hs_R_NGS_WTA_v1.0	Endogenous	12773	343173	OR2T3	FALSE
RTS0051220	RTS0051220	OR2T34	Hs_R_NGS_WTA_v1.0	Endogenous	12775	127068, 343173	OR2T34, OR2T3	FALSE
RTS0051221	RTS0051221	OR2T8	Hs_R_NGS_WTA_v1.0	Endogenous	34926	343172	OR2T8	FALSE
RTS0051222	RTS0051222	OR4C45	Hs_R_NGS_WTA_v1.0	Endogenous	34407	403257	OR4C45	FALSE
RTS0051223	RTS0051223	OR4D1	Hs_R_NGS_WTA_v1.0	Endogenous	34396	26689	OR4D1	FALSE
RTS0051224	RTS0051224	OR4E1	Hs_R_NGS_WTA_v1.0	Endogenous	34439	26687	OR4E1	FALSE
RTS0051225	RTS0051225	OR4F4	Hs_R_NGS_WTA_v1.0	Endogenous	34355	26682, 81099, 79501	OR4F17, OR4F4, OR4F5	FALSE
RTS0051226	RTS0051226	OR52E5	Hs_R_NGS_WTA_v1.0	Endogenous	34345	390082	OR52E5	FALSE
RTS0051227	RTS0051227	OR5H1	Hs_R_NGS_WTA_v1.0	Endogenous	34376	26341	OR5H1	FALSE
RTS0051228	RTS0051228	OR5H15	Hs_R_NGS_WTA_v1.0	Endogenous	34378	403273, 403274, 26341, 79310, 79295	OR5H15, OR5H14, OR5H6, OR5H1, OR5H2	FALSE
RTS0051230	RTS0051230	OR5M1	Hs_R_NGS_WTA_v1.0	Endogenous	34360	390168, 390167	OR5M1, OR5M10	FALSE
RTS0051231	RTS0051231	OR8B2	Hs_R_NGS_WTA_v1.0	Endogenous	34503	26595, 390271	OR8B2, OR8B3	FALSE
RTS0051233	RTS0051233	OR8H2	Hs_R_NGS_WTA_v1.0	Endogenous	34357	390151	OR8H2	FALSE
RTS0051234	RTS0051234	OR8H3	Hs_R_NGS_WTA_v1.0	Endogenous	12791	390152, 390151	OR8H2, OR8H3	FALSE
RTS0051235	RTS0051235	OR8U1	Hs_R_NGS_WTA_v1.0	Endogenous	34388	219417, 504189	OR8U1, OR8U8	FALSE
RTS0051236	RTS0051236	OR8U9	Hs_R_NGS_WTA_v1.0	Endogenous	12793	504190	OR8U9	FALSE
RTS0051237	RTS0051237	ORAI1	Hs_R_NGS_WTA_v1.0	Endogenous	12794	84876	ORAI1	FALSE
RTS0051238	RTS0051238	OSBPL5	Hs_R_NGS_WTA_v1.0	Endogenous	34695	114879	OSBPL5	FALSE
RTS0051239	RTS0051239	OSGIN2	Hs_R_NGS_WTA_v1.0	Endogenous	12798	734	OSGIN2	FALSE
RTS0051240	RTS0051240	OSR2	Hs_R_NGS_WTA_v1.0	Endogenous	34697	116039	OSR2	FALSE
RTS0051241	RTS0051241	OTOA	Hs_R_NGS_WTA_v1.0	Endogenous	34665	146183	OTOA	FALSE
RTS0051242	RTS0051242	OTOGL	Hs_R_NGS_WTA_v1.0	Endogenous	35027	283310	OTOGL	FALSE
RTS0051243	RTS0051243	OTUB2	Hs_R_NGS_WTA_v1.0	Endogenous	12804	78990	OTUB2	FALSE
RTS0051244	RTS0051244	OTUD7B	Hs_R_NGS_WTA_v1.0	Endogenous	35458	56957	OTUD7B	FALSE
RTS0051245	RTS0051245	OTX1	Hs_R_NGS_WTA_v1.0	Endogenous	34867	5013	OTX1	FALSE
RTS0051247	RTS0051247	PA2G4	Hs_R_NGS_WTA_v1.0	Endogenous	12811	5036	PA2G4	FALSE
RTS0051248	RTS0051248	PABPC3	Hs_R_NGS_WTA_v1.0	Endogenous	34608	5042	PABPC3	FALSE
RTS0051249	RTS0051249	PADI2	Hs_R_NGS_WTA_v1.0	Endogenous	34691	11240	PADI2	FALSE
RTS0051250	RTS0051250	PADI6	Hs_R_NGS_WTA_v1.0	Endogenous	12815	353238	PADI6	FALSE
RTS0051251	RTS0051251	PAF1	Hs_R_NGS_WTA_v1.0	Endogenous	34613	54623	PAF1	FALSE
RTS0051252	RTS0051252	PAGE2	Hs_R_NGS_WTA_v1.0	Endogenous	12817	203569	PAGE2	FALSE
RTS0051253	RTS0051253	PAGE4	Hs_R_NGS_WTA_v1.0	Endogenous	34350	9506	PAGE4	FALSE
RTS0051254	RTS0051254	PAGR1	Hs_R_NGS_WTA_v1.0	Endogenous	12819	79447	PAGR1	FALSE
RTS0051255	RTS0051255	PALLD	Hs_R_NGS_WTA_v1.0	Endogenous	35290	23022	PALLD	FALSE
RTS0051256	RTS0051256	PALM2AKAP2	Hs_R_NGS_WTA_v1.0	Endogenous	35483	445815	PALM2AKAP2	FALSE
RTS0051257	RTS0051257	PALMD	Hs_R_NGS_WTA_v1.0	Endogenous	12825	54873	PALMD	FALSE
RTS0051258	RTS0051258	PAM16	Hs_R_NGS_WTA_v1.0	Endogenous	12826	51025	PAM16	FALSE
RTS0051259	RTS0051259	PANO1	Hs_R_NGS_WTA_v1.0	Endogenous	12828	101927423	PANO1	FALSE
RTS0051260	RTS0051260	PAOX	Hs_R_NGS_WTA_v1.0	Endogenous	34469	196743	PAOX	FALSE
RTS0051261	RTS0051261	PARP10	Hs_R_NGS_WTA_v1.0	Endogenous	34583	84875	PARP10	FALSE
RTS0051262	RTS0051262	PBLD	Hs_R_NGS_WTA_v1.0	Endogenous	35339	64081	PBLD	FALSE
RTS0051263	RTS0051263	PCBP1	Hs_R_NGS_WTA_v1.0	Endogenous	12832	5093	PCBP1	FALSE
RTS0051264	RTS0051264	PCDH12	Hs_R_NGS_WTA_v1.0	Endogenous	34719	51294	PCDH12	FALSE
RTS0051265	RTS0051265	PCDH15	Hs_R_NGS_WTA_v1.0	Endogenous	35460	65217	PCDH15	FALSE
RTS0051266	RTS0051266	PCDH18	Hs_R_NGS_WTA_v1.0	Endogenous	34846	54510	PCDH18	FALSE
RTS0051267	RTS0051267	PCED1B	Hs_R_NGS_WTA_v1.0	Endogenous	34954	91523	PCED1B	FALSE
RTS0051268	RTS0051268	PCGF2	Hs_R_NGS_WTA_v1.0	Endogenous	12838	7703	PCGF2	FALSE
RTS0051269	RTS0051269	PCNA	Hs_R_NGS_WTA_v1.0	Endogenous	12840	5111	PCNA	FALSE
RTS0051270	RTS0051270	PDCD10	Hs_R_NGS_WTA_v1.0	Endogenous	35007	11235	PDCD10	FALSE
RTS0051271	RTS0051271	PDCD2	Hs_R_NGS_WTA_v1.0	Endogenous	34709	5134	PDCD2	FALSE
RTS0051272	RTS0051272	PDIK1L	Hs_R_NGS_WTA_v1.0	Endogenous	35156	149420	PDIK1L	FALSE
RTS0051273	RTS0051273	PDK3	Hs_R_NGS_WTA_v1.0	Endogenous	12845	5165	PDK3	FALSE
RTS0051274	RTS0051274	PDLIM4	Hs_R_NGS_WTA_v1.0	Endogenous	12847	8572	PDLIM4	FALSE
RTS0051275	RTS0051275	PEAK3	Hs_R_NGS_WTA_v1.0	Endogenous	12848	374872	PEAK3	FALSE
RTS0051276	RTS0051276	PECAM1	Hs_R_NGS_WTA_v1.0	Endogenous	35445	5175	PECAM1	FALSE
RTS0051277	RTS0051277	PELI2	Hs_R_NGS_WTA_v1.0	Endogenous	35059	57161	PELI2	FALSE
RTS0051278	RTS0051278	PELO	Hs_R_NGS_WTA_v1.0	Endogenous	12851	53918	PELO	FALSE
RTS0051279	RTS0051279	PELP1	Hs_R_NGS_WTA_v1.0	Endogenous	35279	27043	PELP1	FALSE
RTS0051280	RTS0051280	PERCC1	Hs_R_NGS_WTA_v1.0	Endogenous	12853	105371045	PERCC1	FALSE
RTS0051281	RTS0051281	PET117	Hs_R_NGS_WTA_v1.0	Endogenous	12854	100303755, 57325	PET117, KAT14	FALSE
RTS0051282	RTS0051282	PEX10	Hs_R_NGS_WTA_v1.0	Endogenous	34624	5192	PEX10	FALSE
RTS0051283	RTS0051283	PEX16	Hs_R_NGS_WTA_v1.0	Endogenous	34712	9409	PEX16	FALSE
RTS0051284	RTS0051284	PFKFB2	Hs_R_NGS_WTA_v1.0	Endogenous	35168	5208	PFKFB2	FALSE
RTS0051285	RTS0051285	PFKFB4	Hs_R_NGS_WTA_v1.0	Endogenous	35011	5210	PFKFB4	FALSE
RTS0051286	RTS0051286	PGAM2	Hs_R_NGS_WTA_v1.0	Endogenous	12859	5224	PGAM2	FALSE
RTS0051287	RTS0051287	PGAM4	Hs_R_NGS_WTA_v1.0	Endogenous	12860	441531, 5223	PGAM4, PGAM1	FALSE
RTS0051288	RTS0051288	PGAP4	Hs_R_NGS_WTA_v1.0	Endogenous	35024	84302	PGAP4	FALSE
RTS0051289	RTS0051289	PGAP6	Hs_R_NGS_WTA_v1.0	Endogenous	12862	58986	PGAP6	FALSE
RTS0051291	RTS0051291	PGP	Hs_R_NGS_WTA_v1.0	Endogenous	12864	283871	PGP	FALSE
RTS0051292	RTS0051292	PHACTR3	Hs_R_NGS_WTA_v1.0	Endogenous	34928	116154	PHACTR3	FALSE
RTS0051293	RTS0051293	PHB	Hs_R_NGS_WTA_v1.0	Endogenous	34524	5245	PHB	FALSE
RTS0051294	RTS0051294	PHF7	Hs_R_NGS_WTA_v1.0	Endogenous	12871	51533	PHF7	FALSE
RTS0051295	RTS0051295	PHKG1	Hs_R_NGS_WTA_v1.0	Endogenous	35345	5260	PHKG1	FALSE
RTS0051296	RTS0051296	PHLPP1	Hs_R_NGS_WTA_v1.0	Endogenous	34749	23239	PHLPP1	FALSE
RTS0051297	RTS0051297	PHOSPHO1	Hs_R_NGS_WTA_v1.0	Endogenous	12875	162466	PHOSPHO1	FALSE
RTS0051298	RTS0051298	PHPT1	Hs_R_NGS_WTA_v1.0	Endogenous	34404	29085	PHPT1	FALSE
RTS0051299	RTS0051299	PI4KB	Hs_R_NGS_WTA_v1.0	Endogenous	35079	5298	PI4KB	FALSE
RTS0051300	RTS0051300	PIEZO2	Hs_R_NGS_WTA_v1.0	Endogenous	35203	63895	PIEZO2	FALSE
RTS0051301	RTS0051301	PIGR	Hs_R_NGS_WTA_v1.0	Endogenous	12880	5284	PIGR	FALSE
RTS0051302	RTS0051302	PIGW	Hs_R_NGS_WTA_v1.0	Endogenous	35109	284098	PIGW	FALSE
RTS0051303	RTS0051303	PIGY	Hs_R_NGS_WTA_v1.0	Endogenous	34391	84992, 100996939	PIGY, PYURF	FALSE
RTS0051304	RTS0051304	PIH1D1	Hs_R_NGS_WTA_v1.0	Endogenous	34782	55011	PIH1D1	FALSE
RTS0051305	RTS0051305	PIP4K2B	Hs_R_NGS_WTA_v1.0	Endogenous	34909	8396	PIP4K2B	FALSE
RTS0051306	RTS0051306	PKD1L3	Hs_R_NGS_WTA_v1.0	Endogenous	35068	342372	PKD1L3	FALSE
RTS0051307	RTS0051307	PKIA	Hs_R_NGS_WTA_v1.0	Endogenous	34758	5569	PKIA	FALSE
RTS0051308	RTS0051308	PKM	Hs_R_NGS_WTA_v1.0	Endogenous	34930	5315	PKM	FALSE
RTS0051309	RTS0051309	PLAC9	Hs_R_NGS_WTA_v1.0	Endogenous	34344	219348	PLAC9	FALSE
RTS0051310	RTS0051310	PLAU	Hs_R_NGS_WTA_v1.0	Endogenous	34561	5328	PLAU	FALSE
RTS0051311	RTS0051311	PLAUR	Hs_R_NGS_WTA_v1.0	Endogenous	12895	5329	PLAUR	FALSE
RTS0051312	RTS0051312	PLCB4	Hs_R_NGS_WTA_v1.0	Endogenous	35468	5332	PLCB4	FALSE
RTS0051313	RTS0051313	PLCXD1	Hs_R_NGS_WTA_v1.0	Endogenous	35571	55344	PLCXD1	FALSE
RTS0051314	RTS0051314	PLEKHG2	Hs_R_NGS_WTA_v1.0	Endogenous	35521	64857	PLEKHG2	FALSE
RTS0051315	RTS0051315	PLEKHN1	Hs_R_NGS_WTA_v1.0	Endogenous	34864	84069	PLEKHN1	FALSE
RTS0051316	RTS0051316	PLOD2	Hs_R_NGS_WTA_v1.0	Endogenous	34722	5352	PLOD2	FALSE
RTS0051317	RTS0051317	PLPPR1	Hs_R_NGS_WTA_v1.0	Endogenous	12904	54886	PLPPR1	FALSE
RTS0051318	RTS0051318	PLPPR2	Hs_R_NGS_WTA_v1.0	Endogenous	34671	64748	PLPPR2	FALSE
RTS0051319	RTS0051319	PLPPR4	Hs_R_NGS_WTA_v1.0	Endogenous	34562	9890	PLPPR4	FALSE
RTS0051320	RTS0051320	PLPPR5	Hs_R_NGS_WTA_v1.0	Endogenous	34822	163404	PLPPR5	FALSE
RTS0051322	RTS0051322	PM20D2	Hs_R_NGS_WTA_v1.0	Endogenous	35503	135293	PM20D2	FALSE
RTS0051323	RTS0051323	PNLIPRP2	Hs_R_NGS_WTA_v1.0	Endogenous	34377	5408	PNLIPRP2	FALSE
RTS0051324	RTS0051324	PNMA6E	Hs_R_NGS_WTA_v1.0	Endogenous	34672	649238	PNMA6E	FALSE
RTS0051325	RTS0051325	PNMA6F	Hs_R_NGS_WTA_v1.0	Endogenous	12913	105373377	PNMA6F	FALSE
RTS0051326	RTS0051326	PNPLA4	Hs_R_NGS_WTA_v1.0	Endogenous	35327	8228	PNPLA4	FALSE
RTS0051327	RTS0051327	PNRC1	Hs_R_NGS_WTA_v1.0	Endogenous	34708	10957	PNRC1	FALSE
RTS0051328	RTS0051328	PODXL	Hs_R_NGS_WTA_v1.0	Endogenous	12916	5420	PODXL	FALSE
RTS0051329	RTS0051329	POLD1	Hs_R_NGS_WTA_v1.0	Endogenous	34966	5424	POLD1	FALSE
RTS0051330	RTS0051330	POLQ	Hs_R_NGS_WTA_v1.0	Endogenous	12918	10721	POLQ	FALSE
RTS0051331	RTS0051331	POLR1A	Hs_R_NGS_WTA_v1.0	Endogenous	12919	25885	POLR1A	FALSE
RTS0051332	RTS0051332	POLR1B	Hs_R_NGS_WTA_v1.0	Endogenous	35551	84172	POLR1B	FALSE
RTS0051333	RTS0051333	POLR1D	Hs_R_NGS_WTA_v1.0	Endogenous	34472	51082	POLR1D	FALSE
RTS0051334	RTS0051334	POLR2J	Hs_R_NGS_WTA_v1.0	Endogenous	34518	5439	POLR2J	FALSE
RTS0051335	RTS0051335	POLR2J2	Hs_R_NGS_WTA_v1.0	Endogenous	12923	246721	POLR2J2	FALSE
RTS0051336	RTS0051336	POM121C	Hs_R_NGS_WTA_v1.0	Endogenous	34931	100101267, 9883	POM121C, POM121	FALSE
RTS0051337	RTS0051337	POMZP3	Hs_R_NGS_WTA_v1.0	Endogenous	12926	9883, 22932	POM121, POMZP3	FALSE
RTS0051338	RTS0051338	POTEE	Hs_R_NGS_WTA_v1.0	Endogenous	35124	728378, 653781, 445582, 653269	POTEF, POTEE, POTEJ, POTEI	FALSE
RTS0051339	RTS0051339	POTEG	Hs_R_NGS_WTA_v1.0	Endogenous	34968	23784, 404785, 641455	POTEG, POTEM, POTEH	FALSE
RTS0051340	RTS0051340	PPARG	Hs_R_NGS_WTA_v1.0	Endogenous	12930	5468	PPARG	FALSE
RTS0051341	RTS0051341	PPCDC	Hs_R_NGS_WTA_v1.0	Endogenous	35061	60490	PPCDC	FALSE
RTS0051342	RTS0051342	PPIAL4A	Hs_R_NGS_WTA_v1.0	Endogenous	34406	653505, 105371242, 653598, 644591	PPIAL4A, PPIAL4H, PPIAL4C, PPIAL4G	FALSE
RTS0051343	RTS0051343	PPIAL4F	Hs_R_NGS_WTA_v1.0	Endogenous	34423	653505, 730262, 105371242, 644591, 728945, 645142, 653598	PPIAL4A, PPIAL4C, PPIAL4E, PPIAL4D, PPIAL4G, PPIAL4F, PPIAL4H	FALSE
RTS0051344	RTS0051344	PPIH	Hs_R_NGS_WTA_v1.0	Endogenous	35268	10465	PPIH	FALSE
RTS0051345	RTS0051345	PPM1G	Hs_R_NGS_WTA_v1.0	Endogenous	12936	5496	PPM1G	FALSE
RTS0051346	RTS0051346	PPM1H	Hs_R_NGS_WTA_v1.0	Endogenous	34769	57460	PPM1H	FALSE
RTS0051347	RTS0051347	PPP1R14A	Hs_R_NGS_WTA_v1.0	Endogenous	34334	94274	PPP1R14A	FALSE
RTS0051348	RTS0051348	PPP1R2B	Hs_R_NGS_WTA_v1.0	Endogenous	12941	153743	PPP1R2B	FALSE
RTS0051349	RTS0051349	PPP2R3C	Hs_R_NGS_WTA_v1.0	Endogenous	34985	55012	PPP2R3C	FALSE
RTS0051350	RTS0051350	PPP4R3B	Hs_R_NGS_WTA_v1.0	Endogenous	35463	57223	PPP4R3B	FALSE
RTS0051351	RTS0051351	PPP4R3C	Hs_R_NGS_WTA_v1.0	Endogenous	12944	139420	PPP4R3C	FALSE
RTS0051352	RTS0051352	PQBP1	Hs_R_NGS_WTA_v1.0	Endogenous	35186	10084	PQBP1	FALSE
RTS0051353	RTS0051353	PRAG1	Hs_R_NGS_WTA_v1.0	Endogenous	12946	157285	PRAG1	FALSE
RTS0051354	RTS0051354	PRAMEF1	Hs_R_NGS_WTA_v1.0	Endogenous	34795	729528, 65121, 400736	PRAMEF14, PRAMEF1, PRAMEF13	FALSE
RTS0051355	RTS0051355	PRAMEF17	Hs_R_NGS_WTA_v1.0	Endogenous	12949	391004	PRAMEF17	FALSE
RTS0051356	RTS0051356	PRAMEF19	Hs_R_NGS_WTA_v1.0	Endogenous	34752	645414	PRAMEF19	FALSE
RTS0051357	RTS0051357	PRC1	Hs_R_NGS_WTA_v1.0	Endogenous	34987	9055	PRC1	FALSE
RTS0051358	RTS0051358	PRICKLE4	Hs_R_NGS_WTA_v1.0	Endogenous	12952	29964	PRICKLE4	FALSE
RTS0051359	RTS0051359	PRKACB	Hs_R_NGS_WTA_v1.0	Endogenous	35287	5567	PRKACB	FALSE
RTS0051360	RTS0051360	PRKAR2B	Hs_R_NGS_WTA_v1.0	Endogenous	34582	5577	PRKAR2B	FALSE
RTS0051361	RTS0051361	PROK2	Hs_R_NGS_WTA_v1.0	Endogenous	12956	60675	PROK2	FALSE
RTS0051362	RTS0051362	PRPF31	Hs_R_NGS_WTA_v1.0	Endogenous	34514	26121	PRPF31	FALSE
RTS0051363	RTS0051363	PRPF40B	Hs_R_NGS_WTA_v1.0	Endogenous	35498	25766	PRPF40B	FALSE
RTS0051364	RTS0051364	PRPS1L1	Hs_R_NGS_WTA_v1.0	Endogenous	12960	221823	PRPS1L1	FALSE
RTS0051365	RTS0051365	PRR20A	Hs_R_NGS_WTA_v1.0	Endogenous	34426	729240, 729233, 729250, 729246, 122183	PRR20A, PRR20B, PRR20C, PRR20D, PRR20E	FALSE
RTS0051366	RTS0051366	PRR20G	Hs_R_NGS_WTA_v1.0	Endogenous	12964	100419008	PRR20G	FALSE
RTS0051367	RTS0051367	PRRG4	Hs_R_NGS_WTA_v1.0	Endogenous	35467	79056	PRRG4	FALSE
RTS0051368	RTS0051368	PRRT1B	Hs_R_NGS_WTA_v1.0	Endogenous	12966	642515	PRRT1B	FALSE
RTS0051369	RTS0051369	PRSS2	Hs_R_NGS_WTA_v1.0	Endogenous	34494	5645	PRSS2	FALSE
RTS0051371	RTS0051371	PRSS23	Hs_R_NGS_WTA_v1.0	Endogenous	35433	11098	PRSS23	FALSE
RTS0051373	RTS0051373	PRXL2B	Hs_R_NGS_WTA_v1.0	Endogenous	34766	127281	PRXL2B	FALSE
RTS0051374	RTS0051374	PRXL2C	Hs_R_NGS_WTA_v1.0	Endogenous	35347	195827	PRXL2C	FALSE
RTS0051375	RTS0051375	PSG4	Hs_R_NGS_WTA_v1.0	Endogenous	34995	5672	PSG4	FALSE
RTS0051376	RTS0051376	PSG6	Hs_R_NGS_WTA_v1.0	Endogenous	34857	5675	PSG6	FALSE
RTS0051378	RTS0051378	PSMB3	Hs_R_NGS_WTA_v1.0	Endogenous	34365	5691	PSMB3	FALSE
RTS0051379	RTS0051379	PSMB4	Hs_R_NGS_WTA_v1.0	Endogenous	12980	5692	PSMB4	FALSE
RTS0051380	RTS0051380	PSMC1	Hs_R_NGS_WTA_v1.0	Endogenous	35420	5700	PSMC1	FALSE
RTS0051381	RTS0051381	PSMC3	Hs_R_NGS_WTA_v1.0	Endogenous	34939	5702	PSMC3	FALSE
RTS0051382	RTS0051382	PSMD11	Hs_R_NGS_WTA_v1.0	Endogenous	12983	5717	PSMD11	FALSE
RTS0051384	RTS0051384	PSME3IP1	Hs_R_NGS_WTA_v1.0	Endogenous	35491	80011	PSME3IP1	FALSE
RTS0051385	RTS0051385	PSMG4	Hs_R_NGS_WTA_v1.0	Endogenous	35216	389362	PSMG4	FALSE
RTS0051386	RTS0051386	PSORS1C1	Hs_R_NGS_WTA_v1.0	Endogenous	12989	170679	PSORS1C1	FALSE
RTS0051387	RTS0051387	PTCD3	Hs_R_NGS_WTA_v1.0	Endogenous	12992	55037	PTCD3	FALSE
RTS0051388	RTS0051388	PTEN	Hs_R_NGS_WTA_v1.0	Endogenous	12993	5728	PTEN	FALSE
RTS0051389	RTS0051389	PTGS1	Hs_R_NGS_WTA_v1.0	Endogenous	35081	5742	PTGS1	FALSE
RTS0051390	RTS0051390	PTK6	Hs_R_NGS_WTA_v1.0	Endogenous	12996	5753	PTK6	FALSE
RTS0051391	RTS0051391	PTPN20	Hs_R_NGS_WTA_v1.0	Endogenous	12998	26095	PTPN20	FALSE
RTS0051392	RTS0051392	PTPRB	Hs_R_NGS_WTA_v1.0	Endogenous	35417	5787	PTPRB	FALSE
RTS0051393	RTS0051393	PTPRE	Hs_R_NGS_WTA_v1.0	Endogenous	35263	5791	PTPRE	FALSE
RTS0051394	RTS0051394	PTTG1	Hs_R_NGS_WTA_v1.0	Endogenous	34393	9232, 10744	PTTG1, PTTG2	FALSE
RTS0051395	RTS0051395	PTTG2	Hs_R_NGS_WTA_v1.0	Endogenous	13002	10744	PTTG2	FALSE
RTS0051396	RTS0051396	PVR	Hs_R_NGS_WTA_v1.0	Endogenous	35449	5817	PVR	FALSE
RTS0051397	RTS0051397	PVRIG	Hs_R_NGS_WTA_v1.0	Endogenous	13004	79037	PVRIG	FALSE
RTS0051398	RTS0051398	PXMP4	Hs_R_NGS_WTA_v1.0	Endogenous	35499	11264	PXMP4	FALSE
RTS0051399	RTS0051399	PYDC5	Hs_R_NGS_WTA_v1.0	Endogenous	13007	107181291	PYDC5	FALSE
RTS0051400	RTS0051400	QARS1	Hs_R_NGS_WTA_v1.0	Endogenous	13008	5859	QARS1	FALSE
RTS0051401	RTS0051401	RAB1A	Hs_R_NGS_WTA_v1.0	Endogenous	34541	5861	RAB1A	FALSE
RTS0051402	RTS0051402	RAB25	Hs_R_NGS_WTA_v1.0	Endogenous	13012	57111	RAB25	FALSE
RTS0051403	RTS0051403	RAB27B	Hs_R_NGS_WTA_v1.0	Endogenous	34971	5874	RAB27B	FALSE
RTS0051404	RTS0051404	RAB33B	Hs_R_NGS_WTA_v1.0	Endogenous	35166	83452	RAB33B	FALSE
RTS0051405	RTS0051405	RAB43	Hs_R_NGS_WTA_v1.0	Endogenous	34963	339122	RAB43	FALSE
RTS0051407	RTS0051407	RAB6B	Hs_R_NGS_WTA_v1.0	Endogenous	13020	51560	RAB6B	FALSE
RTS0051408	RTS0051408	RAB7B	Hs_R_NGS_WTA_v1.0	Endogenous	13021	338382	RAB7B	FALSE
RTS0051409	RTS0051409	RABEP2	Hs_R_NGS_WTA_v1.0	Endogenous	13022	79874	RABEP2	FALSE
RTS0051410	RTS0051410	RABGGTA	Hs_R_NGS_WTA_v1.0	Endogenous	34643	5875	RABGGTA	FALSE
RTS0051411	RTS0051411	RACK1	Hs_R_NGS_WTA_v1.0	Endogenous	13024	10399	RACK1	FALSE
RTS0051412	RTS0051412	RADIL	Hs_R_NGS_WTA_v1.0	Endogenous	13025	55698	RADIL	FALSE
RTS0051413	RTS0051413	RANBP17	Hs_R_NGS_WTA_v1.0	Endogenous	35207	64901	RANBP17	FALSE
RTS0051414	RTS0051414	RAP2B	Hs_R_NGS_WTA_v1.0	Endogenous	13028	5912	RAP2B	FALSE
RTS0051415	RTS0051415	RAPGEF5	Hs_R_NGS_WTA_v1.0	Endogenous	35013	9771	RAPGEF5	FALSE
RTS0051416	RTS0051416	RAPH1	Hs_R_NGS_WTA_v1.0	Endogenous	35375	65059	RAPH1	FALSE
RTS0051417	RTS0051417	RARG	Hs_R_NGS_WTA_v1.0	Endogenous	13032	5916	RARG	FALSE
RTS0051418	RTS0051418	RASIP1	Hs_R_NGS_WTA_v1.0	Endogenous	34680	54922	RASIP1	FALSE
RTS0051419	RTS0051419	RASL10B	Hs_R_NGS_WTA_v1.0	Endogenous	13034	91608	RASL10B	FALSE
RTS0051420	RTS0051420	RASSF5	Hs_R_NGS_WTA_v1.0	Endogenous	13035	83593	RASSF5	FALSE
RTS0051421	RTS0051421	RBBP4	Hs_R_NGS_WTA_v1.0	Endogenous	13036	5928	RBBP4	FALSE
RTS0051422	RTS0051422	RBFA	Hs_R_NGS_WTA_v1.0	Endogenous	13037	79863	RBFA	FALSE
RTS0051423	RTS0051423	RBL1	Hs_R_NGS_WTA_v1.0	Endogenous	35408	5933	RBL1	FALSE
RTS0051424	RTS0051424	RBM15B	Hs_R_NGS_WTA_v1.0	Endogenous	13040	29890	RBM15B	FALSE
RTS0051425	RTS0051425	RBM39	Hs_R_NGS_WTA_v1.0	Endogenous	35547	9584	RBM39	FALSE
RTS0051426	RTS0051426	RBM8A	Hs_R_NGS_WTA_v1.0	Endogenous	13042	9939	RBM8A	FALSE
RTS0051427	RTS0051427	RBMS2	Hs_R_NGS_WTA_v1.0	Endogenous	35577	5939	RBMS2	FALSE
RTS0051428	RTS0051428	RBMXL2	Hs_R_NGS_WTA_v1.0	Endogenous	13044	27288	RBMXL2	FALSE
RTS0051429	RTS0051429	RBP3	Hs_R_NGS_WTA_v1.0	Endogenous	13046	5949	RBP3	FALSE
RTS0051430	RTS0051430	RBP5	Hs_R_NGS_WTA_v1.0	Endogenous	34422	83758	RBP5	FALSE
RTS0051431	RTS0051431	RCC1L	Hs_R_NGS_WTA_v1.0	Endogenous	34611	81554	RCC1L	FALSE
RTS0051432	RTS0051432	RCN3	Hs_R_NGS_WTA_v1.0	Endogenous	34390	57333	RCN3	FALSE
RTS0051433	RTS0051433	RDM1	Hs_R_NGS_WTA_v1.0	Endogenous	34861	201299	RDM1	FALSE
RTS0051434	RTS0051434	REELD1	Hs_R_NGS_WTA_v1.0	Endogenous	34974	345051	REELD1	FALSE
RTS0051435	RTS0051435	REL	Hs_R_NGS_WTA_v1.0	Endogenous	13055	5966	REL	FALSE
RTS0051436	RTS0051436	RELL1	Hs_R_NGS_WTA_v1.0	Endogenous	13056	768211	RELL1	FALSE
RTS0051437	RTS0051437	RELN	Hs_R_NGS_WTA_v1.0	Endogenous	13057	5649	RELN	FALSE
RTS0051438	RTS0051438	RELT	Hs_R_NGS_WTA_v1.0	Endogenous	34663	84957	RELT	FALSE
RTS0051439	RTS0051439	REPIN1	Hs_R_NGS_WTA_v1.0	Endogenous	35188	29803	REPIN1	FALSE
RTS0051440	RTS0051440	REST	Hs_R_NGS_WTA_v1.0	Endogenous	34872	5978	REST	FALSE
RTS0051441	RTS0051441	REV1	Hs_R_NGS_WTA_v1.0	Endogenous	35329	51455	REV1	FALSE
RTS0051442	RTS0051442	REXO5	Hs_R_NGS_WTA_v1.0	Endogenous	34796	81691	REXO5	FALSE
RTS0051443	RTS0051443	RFC5	Hs_R_NGS_WTA_v1.0	Endogenous	35328	5985	RFC5	FALSE
RTS0051444	RTS0051444	RFPL3	Hs_R_NGS_WTA_v1.0	Endogenous	34675	10738, 5988	RFPL1, RFPL3	FALSE
RTS0051445	RTS0051445	RFPL4AL1	Hs_R_NGS_WTA_v1.0	Endogenous	13067	342931, 729974	RFPL4AL1, RFPL4A	FALSE
RTS0051446	RTS0051446	RFTN1	Hs_R_NGS_WTA_v1.0	Endogenous	34733	23180	RFTN1	FALSE
RTS0051447	RTS0051447	RFXAP	Hs_R_NGS_WTA_v1.0	Endogenous	13069	5994	RFXAP	FALSE
RTS0051448	RTS0051448	RGCC	Hs_R_NGS_WTA_v1.0	Endogenous	34617	28984	RGCC	FALSE
RTS0051450	RTS0051450	RGS3	Hs_R_NGS_WTA_v1.0	Endogenous	35100	5998	RGS3	FALSE
RTS0051451	RTS0051451	RHBDL1	Hs_R_NGS_WTA_v1.0	Endogenous	34527	9028	RHBDL1	FALSE
RTS0051452	RTS0051452	RHEX	Hs_R_NGS_WTA_v1.0	Endogenous	34452	440712	RHEX	FALSE
RTS0051453	RTS0051453	RHOBTB3	Hs_R_NGS_WTA_v1.0	Endogenous	13077	22836	RHOBTB3	FALSE
RTS0051454	RTS0051454	RHOC	Hs_R_NGS_WTA_v1.0	Endogenous	34720	389	RHOC	FALSE
RTS0051455	RTS0051455	RHOH	Hs_R_NGS_WTA_v1.0	Endogenous	35293	399	RHOH	FALSE
RTS0051456	RTS0051456	RHOT2	Hs_R_NGS_WTA_v1.0	Endogenous	35185	89941	RHOT2	FALSE
RTS0051457	RTS0051457	RIMBP3B	Hs_R_NGS_WTA_v1.0	Endogenous	13082	85376, 440804, 150221	RIMBP3, RIMBP3B, RIMBP3C	FALSE
RTS0051458	RTS0051458	RIMS4	Hs_R_NGS_WTA_v1.0	Endogenous	13083	140730	RIMS4	FALSE
RTS0051459	RTS0051459	RIOX1	Hs_R_NGS_WTA_v1.0	Endogenous	13086	79697	RIOX1	FALSE
RTS0051460	RTS0051460	RIPPLY3	Hs_R_NGS_WTA_v1.0	Endogenous	35361	53820	RIPPLY3	FALSE
RTS0051461	RTS0051461	RMC1	Hs_R_NGS_WTA_v1.0	Endogenous	34609	29919	RMC1	FALSE
RTS0051462	RTS0051462	RMND5A	Hs_R_NGS_WTA_v1.0	Endogenous	13089	64795	RMND5A	FALSE
RTS0051464	RTS0051464	RNF144A	Hs_R_NGS_WTA_v1.0	Endogenous	35512	9781	RNF144A	FALSE
RTS0051465	RTS0051465	RNF152	Hs_R_NGS_WTA_v1.0	Endogenous	35526	220441	RNF152	FALSE
RTS0051466	RTS0051466	RNF227	Hs_R_NGS_WTA_v1.0	Endogenous	35298	284023	RNF227	FALSE
RTS0051467	RTS0051467	RNPC3	Hs_R_NGS_WTA_v1.0	Endogenous	13101	55599	RNPC3	FALSE
RTS0051468	RTS0051468	ROR2	Hs_R_NGS_WTA_v1.0	Endogenous	34849	4920	ROR2	FALSE
RTS0051469	RTS0051469	RORA	Hs_R_NGS_WTA_v1.0	Endogenous	35546	6095	RORA	FALSE
RTS0051470	RTS0051470	RPE	Hs_R_NGS_WTA_v1.0	Endogenous	13106	6120	RPE	FALSE
RTS0051472	RTS0051472	RPL10	Hs_R_NGS_WTA_v1.0	Endogenous	34896	6134	RPL10	FALSE
RTS0051473	RTS0051473	RPL11	Hs_R_NGS_WTA_v1.0	Endogenous	13110	6135	RPL11	FALSE
RTS0051474	RTS0051474	RPL13	Hs_R_NGS_WTA_v1.0	Endogenous	35299	6137	RPL13	FALSE
RTS0051475	RTS0051475	RPL13A	Hs_R_NGS_WTA_v1.0	Endogenous	13112	23521	RPL13A	FALSE
RTS0051476	RTS0051476	RPL22	Hs_R_NGS_WTA_v1.0	Endogenous	13113	6146	RPL22	FALSE
RTS0051477	RTS0051477	RPL23A	Hs_R_NGS_WTA_v1.0	Endogenous	13115	6147	RPL23A	FALSE
RTS0051478	RTS0051478	RPL27A	Hs_R_NGS_WTA_v1.0	Endogenous	13116	6157	RPL27A	FALSE
RTS0051479	RTS0051479	RPL31	Hs_R_NGS_WTA_v1.0	Endogenous	34580	6160, 641311	RPL31P11, RPL31	FALSE
RTS0051480	RTS0051480	RPL32	Hs_R_NGS_WTA_v1.0	Endogenous	13118	6161	RPL32	FALSE
RTS0051481	RTS0051481	RPP21	Hs_R_NGS_WTA_v1.0	Endogenous	13120	79897	RPP21	FALSE
RTS0051482	RTS0051482	RPP30	Hs_R_NGS_WTA_v1.0	Endogenous	13121	10556	RPP30	FALSE
RTS0051483	RTS0051483	RPS11	Hs_R_NGS_WTA_v1.0	Endogenous	13122	6205	RPS11	FALSE
RTS0051484	RTS0051484	RPS15A	Hs_R_NGS_WTA_v1.0	Endogenous	35247	6210	RPS15A	FALSE
RTS0051485	RTS0051485	RPS19BP1	Hs_R_NGS_WTA_v1.0	Endogenous	34751	91582	RPS19BP1	FALSE
RTS0051486	RTS0051486	RPS4Y2	Hs_R_NGS_WTA_v1.0	Endogenous	13127	140032	RPS4Y2	FALSE
RTS0051487	RTS0051487	RPS5	Hs_R_NGS_WTA_v1.0	Endogenous	13128	6193	RPS5	FALSE
RTS0051488	RTS0051488	RPS7	Hs_R_NGS_WTA_v1.0	Endogenous	13129	6201	RPS7	FALSE
RTS0051489	RTS0051489	RPUSD3	Hs_R_NGS_WTA_v1.0	Endogenous	34539	285367	RPUSD3	FALSE
RTS0051490	RTS0051490	RRAD	Hs_R_NGS_WTA_v1.0	Endogenous	13131	6236	RRAD	FALSE
RTS0051491	RTS0051491	RREB1	Hs_R_NGS_WTA_v1.0	Endogenous	35097	6239	RREB1	FALSE
RTS0051492	RTS0051492	RRM2	Hs_R_NGS_WTA_v1.0	Endogenous	35139	6241	RRM2	FALSE
RTS0051493	RTS0051493	RRP9	Hs_R_NGS_WTA_v1.0	Endogenous	13135	9136	RRP9	FALSE
RTS0051494	RTS0051494	RRS1	Hs_R_NGS_WTA_v1.0	Endogenous	13136	23212	RRS1	FALSE
RTS0051495	RTS0051495	RSC1A1	Hs_R_NGS_WTA_v1.0	Endogenous	13137	6248	RSC1A1	FALSE
RTS0051496	RTS0051496	RSKR	Hs_R_NGS_WTA_v1.0	Endogenous	13138	124923	RSKR	FALSE
RTS0051497	RTS0051497	RSL1D1	Hs_R_NGS_WTA_v1.0	Endogenous	13139	26156	RSL1D1	FALSE
RTS0051498	RTS0051498	RTKN2	Hs_R_NGS_WTA_v1.0	Endogenous	35155	219790	RTKN2	FALSE
RTS0051499	RTS0051499	RTL3	Hs_R_NGS_WTA_v1.0	Endogenous	13142	203430	RTL3	FALSE
RTS0051500	RTS0051500	RTTN	Hs_R_NGS_WTA_v1.0	Endogenous	13143	25914	RTTN	FALSE
RTS0051501	RTS0051501	RUFY4	Hs_R_NGS_WTA_v1.0	Endogenous	34838	285180	RUFY4	FALSE
RTS0051502	RTS0051502	RWDD2A	Hs_R_NGS_WTA_v1.0	Endogenous	35225	112611	RWDD2A	FALSE
RTS0051503	RTS0051503	S100A14	Hs_R_NGS_WTA_v1.0	Endogenous	34392	57402	S100A14	FALSE
RTS0051504	RTS0051504	S100A5	Hs_R_NGS_WTA_v1.0	Endogenous	34440	6276	S100A5	FALSE
RTS0051505	RTS0051505	S100A8	Hs_R_NGS_WTA_v1.0	Endogenous	34349	6279	S100A8	FALSE
RTS0051506	RTS0051506	S100P	Hs_R_NGS_WTA_v1.0	Endogenous	13151	6286	S100P	FALSE
RTS0051507	RTS0051507	SAA2	Hs_R_NGS_WTA_v1.0	Endogenous	34591	6288, 100528017, 6289	SAA2-SAA4, SAA2, SAA1	FALSE
RTS0051508	RTS0051508	SAE1	Hs_R_NGS_WTA_v1.0	Endogenous	34517	10055	SAE1	FALSE
RTS0051509	RTS0051509	SAMD14	Hs_R_NGS_WTA_v1.0	Endogenous	35313	201191	SAMD14	FALSE
RTS0051510	RTS0051510	SAMD9	Hs_R_NGS_WTA_v1.0	Endogenous	13155	54809	SAMD9	FALSE
RTS0051511	RTS0051511	SAMM50	Hs_R_NGS_WTA_v1.0	Endogenous	13156	25813	SAMM50	FALSE
RTS0051512	RTS0051512	SAP18	Hs_R_NGS_WTA_v1.0	Endogenous	34949	10284	SAP18	FALSE
RTS0051513	RTS0051513	SARS1	Hs_R_NGS_WTA_v1.0	Endogenous	13159	6301	SARS1	FALSE
RTS0051514	RTS0051514	SBF1	Hs_R_NGS_WTA_v1.0	Endogenous	34903	6305	SBF1	FALSE
RTS0051515	RTS0051515	SCAI	Hs_R_NGS_WTA_v1.0	Endogenous	35524	286205	SCAI	FALSE
RTS0051516	RTS0051516	SCAMP3	Hs_R_NGS_WTA_v1.0	Endogenous	13163	10067	SCAMP3	FALSE
RTS0051517	RTS0051517	SCARB2	Hs_R_NGS_WTA_v1.0	Endogenous	35088	950	SCARB2	FALSE
RTS0051518	RTS0051518	SCFD1	Hs_R_NGS_WTA_v1.0	Endogenous	35022	23256	SCFD1	FALSE
RTS0051519	RTS0051519	SCGB1C2	Hs_R_NGS_WTA_v1.0	Endogenous	34528	653486, 147199	SCGB1C1, SCGB1C2	FALSE
RTS0051520	RTS0051520	SCHIP1	Hs_R_NGS_WTA_v1.0	Endogenous	34702	100505385, 29970	SCHIP1, IQCJ-SCHIP1	FALSE
RTS0051523	RTS0051523	SCNN1B	Hs_R_NGS_WTA_v1.0	Endogenous	34565	6338	SCNN1B	FALSE
RTS0051524	RTS0051524	SCO2	Hs_R_NGS_WTA_v1.0	Endogenous	13174	9997	SCO2	FALSE
RTS0051525	RTS0051525	SCRT1	Hs_R_NGS_WTA_v1.0	Endogenous	13175	83482	SCRT1	FALSE
RTS0051526	RTS0051526	SCX	Hs_R_NGS_WTA_v1.0	Endogenous	13176	642658	SCX	FALSE
RTS0051527	RTS0051527	SDC2	Hs_R_NGS_WTA_v1.0	Endogenous	34553	6383	SDC2	FALSE
RTS0051528	RTS0051528	SDHAF1	Hs_R_NGS_WTA_v1.0	Endogenous	13178	644096	SDHAF1	FALSE
RTS0051530	RTS0051530	SEBOX	Hs_R_NGS_WTA_v1.0	Endogenous	13181	645832	SEBOX	FALSE
RTS0051531	RTS0051531	SEC22B	Hs_R_NGS_WTA_v1.0	Endogenous	35245	9554	SEC22B	FALSE
RTS0051532	RTS0051532	SELENOF	Hs_R_NGS_WTA_v1.0	Endogenous	13184	9403	SELENOF	FALSE
RTS0051533	RTS0051533	SELENOK	Hs_R_NGS_WTA_v1.0	Endogenous	13185	58515	SELENOK	FALSE
RTS0051534	RTS0051534	SELENOM	Hs_R_NGS_WTA_v1.0	Endogenous	13186	140606	SELENOM	FALSE
RTS0051535	RTS0051535	SELENOO	Hs_R_NGS_WTA_v1.0	Endogenous	13187	83642	SELENOO	FALSE
RTS0051536	RTS0051536	SELENOS	Hs_R_NGS_WTA_v1.0	Endogenous	13188	55829	SELENOS	FALSE
RTS0051537	RTS0051537	SELENOT	Hs_R_NGS_WTA_v1.0	Endogenous	13189	51714	SELENOT	FALSE
RTS0051538	RTS0051538	SELENOV	Hs_R_NGS_WTA_v1.0	Endogenous	13190	348303	SELENOV	FALSE
RTS0051539	RTS0051539	SELPLG	Hs_R_NGS_WTA_v1.0	Endogenous	34548	6404	SELPLG	FALSE
RTS0051540	RTS0051540	SEMA3F	Hs_R_NGS_WTA_v1.0	Endogenous	34924	6405	SEMA3F	FALSE
RTS0051541	RTS0051541	SEMA6C	Hs_R_NGS_WTA_v1.0	Endogenous	35006	10500	SEMA6C	FALSE
RTS0051542	RTS0051542	SEPHS1	Hs_R_NGS_WTA_v1.0	Endogenous	13196	22929	SEPHS1	FALSE
RTS0051543	RTS0051543	SEPTIN10	Hs_R_NGS_WTA_v1.0	Endogenous	35272	151011	SEPTIN10	FALSE
RTS0051544	RTS0051544	SEPTIN4	Hs_R_NGS_WTA_v1.0	Endogenous	35374	5414	SEPTIN4	FALSE
RTS0051545	RTS0051545	SERF1A	Hs_R_NGS_WTA_v1.0	Endogenous	35243	728492, 8293	SERF1A, SERF1B	FALSE
RTS0051546	RTS0051546	SERF2	Hs_R_NGS_WTA_v1.0	Endogenous	13200	10169	SERF2	FALSE
RTS0051547	RTS0051547	SERPINB3	Hs_R_NGS_WTA_v1.0	Endogenous	13201	6317	SERPINB3	FALSE
RTS0051548	RTS0051548	SERPINB4	Hs_R_NGS_WTA_v1.0	Endogenous	13203	6318	SERPINB4	FALSE
RTS0051549	RTS0051549	SERPINB9	Hs_R_NGS_WTA_v1.0	Endogenous	35402	5272	SERPINB9	FALSE
RTS0051550	RTS0051550	SERPINE2	Hs_R_NGS_WTA_v1.0	Endogenous	34616	5270	SERPINE2	FALSE
RTS0051551	RTS0051551	SESN3	Hs_R_NGS_WTA_v1.0	Endogenous	34810	143686	SESN3	FALSE
RTS0051552	RTS0051552	SETD9	Hs_R_NGS_WTA_v1.0	Endogenous	34972	133383	SETD9	FALSE
RTS0051553	RTS0051553	SETDB1	Hs_R_NGS_WTA_v1.0	Endogenous	34704	9869	SETDB1	FALSE
RTS0051554	RTS0051554	SETSIP	Hs_R_NGS_WTA_v1.0	Endogenous	13210	646817	SETSIP	FALSE
RTS0051555	RTS0051555	SF3A3	Hs_R_NGS_WTA_v1.0	Endogenous	13211	10946	SF3A3	FALSE
RTS0051556	RTS0051556	SFT2D2	Hs_R_NGS_WTA_v1.0	Endogenous	13212	375035	SFT2D2	FALSE
RTS0051558	RTS0051558	SH2D4A	Hs_R_NGS_WTA_v1.0	Endogenous	34880	63898	SH2D4A	FALSE
RTS0051559	RTS0051559	SHANK3	Hs_R_NGS_WTA_v1.0	Endogenous	13216	85358	SHANK3	FALSE
RTS0051560	RTS0051560	SHB	Hs_R_NGS_WTA_v1.0	Endogenous	13218	6461	SHB	FALSE
RTS0051561	RTS0051561	SHD	Hs_R_NGS_WTA_v1.0	Endogenous	34496	56961	SHD	FALSE
RTS0051562	RTS0051562	SHISA2	Hs_R_NGS_WTA_v1.0	Endogenous	13221	387914	SHISA2	FALSE
RTS0051563	RTS0051563	SHISA3	Hs_R_NGS_WTA_v1.0	Endogenous	13222	152573	SHISA3	FALSE
RTS0051564	RTS0051564	SHISA4	Hs_R_NGS_WTA_v1.0	Endogenous	34383	149345	SHISA4	FALSE
RTS0051565	RTS0051565	SHLD3	Hs_R_NGS_WTA_v1.0	Endogenous	13224	112441434	SHLD3	FALSE
RTS0051566	RTS0051566	SHOC1	Hs_R_NGS_WTA_v1.0	Endogenous	35055	158401	SHOC1	FALSE
RTS0051567	RTS0051567	SIDT1	Hs_R_NGS_WTA_v1.0	Endogenous	35441	54847	SIDT1	FALSE
RTS0051568	RTS0051568	SIGLEC10	Hs_R_NGS_WTA_v1.0	Endogenous	35469	89790	SIGLEC10	FALSE
RTS0051569	RTS0051569	SIX1	Hs_R_NGS_WTA_v1.0	Endogenous	13230	6495	SIX1	FALSE
RTS0051570	RTS0051570	SKA1	Hs_R_NGS_WTA_v1.0	Endogenous	35335	220134	SKA1	FALSE
RTS0051571	RTS0051571	SKA2	Hs_R_NGS_WTA_v1.0	Endogenous	13232	348235	SKA2	FALSE
RTS0051572	RTS0051572	SKAP1	Hs_R_NGS_WTA_v1.0	Endogenous	34743	8631	SKAP1	FALSE
RTS0051573	RTS0051573	SKP1	Hs_R_NGS_WTA_v1.0	Endogenous	35459	6500	SKP1	FALSE
RTS0051574	RTS0051574	SLAMF7	Hs_R_NGS_WTA_v1.0	Endogenous	13235	57823	SLAMF7	FALSE
RTS0051575	RTS0051575	SLC12A8	Hs_R_NGS_WTA_v1.0	Endogenous	35105	84561	SLC12A8	FALSE
RTS0051576	RTS0051576	SLC15A2	Hs_R_NGS_WTA_v1.0	Endogenous	35173	6565	SLC15A2	FALSE
RTS0051577	RTS0051577	SLC16A9	Hs_R_NGS_WTA_v1.0	Endogenous	35340	220963	SLC16A9	FALSE
RTS0051578	RTS0051578	SLC22A13	Hs_R_NGS_WTA_v1.0	Endogenous	13239	9390	SLC22A13	FALSE
RTS0051579	RTS0051579	SLC25A14	Hs_R_NGS_WTA_v1.0	Endogenous	35227	9016	SLC25A14	FALSE
RTS0051580	RTS0051580	SLC25A24	Hs_R_NGS_WTA_v1.0	Endogenous	13243	29957	SLC25A24	FALSE
RTS0051581	RTS0051581	SLC25A3	Hs_R_NGS_WTA_v1.0	Endogenous	13244	5250	SLC25A3	FALSE
RTS0051582	RTS0051582	SLC25A30	Hs_R_NGS_WTA_v1.0	Endogenous	34945	253512	SLC25A30	FALSE
RTS0051583	RTS0051583	SLC25A42	Hs_R_NGS_WTA_v1.0	Endogenous	34830	284439	SLC25A42	FALSE
RTS0051584	RTS0051584	SLC25A5	Hs_R_NGS_WTA_v1.0	Endogenous	13247	292	SLC25A5	FALSE
RTS0051585	RTS0051585	SLC25A52	Hs_R_NGS_WTA_v1.0	Endogenous	13248	92014, 147407	SLC25A52, SLC25A51	FALSE
RTS0051586	RTS0051586	SLC25A53	Hs_R_NGS_WTA_v1.0	Endogenous	13249	401612	SLC25A53	FALSE
RTS0051587	RTS0051587	SLC26A4	Hs_R_NGS_WTA_v1.0	Endogenous	35206	5172	SLC26A4	FALSE
RTS0051588	RTS0051588	SLC27A5	Hs_R_NGS_WTA_v1.0	Endogenous	34754	10998	SLC27A5	FALSE
RTS0051589	RTS0051589	SLC29A1	Hs_R_NGS_WTA_v1.0	Endogenous	34882	2030	SLC29A1	FALSE
RTS0051590	RTS0051590	SLC29A3	Hs_R_NGS_WTA_v1.0	Endogenous	34622	55315	SLC29A3	FALSE
RTS0051591	RTS0051591	SLC2A13	Hs_R_NGS_WTA_v1.0	Endogenous	13255	114134	SLC2A13	FALSE
RTS0051592	RTS0051592	SLC2A14	Hs_R_NGS_WTA_v1.0	Endogenous	35218	144195	SLC2A14	FALSE
RTS0051593	RTS0051593	SLC2A3	Hs_R_NGS_WTA_v1.0	Endogenous	13257	6515	SLC2A3	FALSE
RTS0051594	RTS0051594	SLC30A7	Hs_R_NGS_WTA_v1.0	Endogenous	35395	148867	SLC30A7	FALSE
RTS0051595	RTS0051595	SLC35B1	Hs_R_NGS_WTA_v1.0	Endogenous	34550	10237	SLC35B1	FALSE
RTS0051596	RTS0051596	SLC35F1	Hs_R_NGS_WTA_v1.0	Endogenous	35122	222553	SLC35F1	FALSE
RTS0051597	RTS0051597	SLC35F6	Hs_R_NGS_WTA_v1.0	Endogenous	13262	54978	SLC35F6	FALSE
RTS0051598	RTS0051598	SLC35G4	Hs_R_NGS_WTA_v1.0	Endogenous	13263	646000, 643664, 83650	SLC35G6, SLC35G4, SLC35G5	FALSE
RTS0051599	RTS0051599	SLC39A14	Hs_R_NGS_WTA_v1.0	Endogenous	35208	23516	SLC39A14	FALSE
RTS0051600	RTS0051600	SLC3A2	Hs_R_NGS_WTA_v1.0	Endogenous	35015	6520	SLC3A2	FALSE
RTS0051601	RTS0051601	SLC43A3	Hs_R_NGS_WTA_v1.0	Endogenous	35135	29015	SLC43A3	FALSE
RTS0051602	RTS0051602	SLC45A3	Hs_R_NGS_WTA_v1.0	Endogenous	13267	85414	SLC45A3	FALSE
RTS0051603	RTS0051603	SLC4A2	Hs_R_NGS_WTA_v1.0	Endogenous	34907	6522	SLC4A2	FALSE
RTS0051604	RTS0051604	SLC5A3	Hs_R_NGS_WTA_v1.0	Endogenous	13269	6526	SLC5A3	FALSE
RTS0051605	RTS0051605	SLC6A14	Hs_R_NGS_WTA_v1.0	Endogenous	13271	11254	SLC6A14	FALSE
RTS0051607	RTS0051607	SLC6A16	Hs_R_NGS_WTA_v1.0	Endogenous	34942	28968	SLC6A16	FALSE
RTS0051608	RTS0051608	SLC9A7	Hs_R_NGS_WTA_v1.0	Endogenous	35525	84679	SLC9A7	FALSE
RTS0051609	RTS0051609	SLC9B2	Hs_R_NGS_WTA_v1.0	Endogenous	35065	133308	SLC9B2	FALSE
RTS0051610	RTS0051610	SLK	Hs_R_NGS_WTA_v1.0	Endogenous	34765	9748	SLK	FALSE
RTS0051611	RTS0051611	SLURP2	Hs_R_NGS_WTA_v1.0	Endogenous	13277	432355	SLURP2	FALSE
RTS0051613	RTS0051613	SMARCAD1	Hs_R_NGS_WTA_v1.0	Endogenous	35336	56916	SMARCAD1	FALSE
RTS0051614	RTS0051614	SMC4	Hs_R_NGS_WTA_v1.0	Endogenous	35075	10051	SMC4	FALSE
RTS0051615	RTS0051615	SMG9	Hs_R_NGS_WTA_v1.0	Endogenous	35224	56006	SMG9	FALSE
RTS0051616	RTS0051616	SMIM10L1	Hs_R_NGS_WTA_v1.0	Endogenous	13283	100129361	SMIM10L1	FALSE
RTS0051618	RTS0051618	SMIM32	Hs_R_NGS_WTA_v1.0	Endogenous	13286	389332	SMIM32	FALSE
RTS0051619	RTS0051619	SMIM33	Hs_R_NGS_WTA_v1.0	Endogenous	13287	111064649	SMIM33	FALSE
RTS0051620	RTS0051620	SMIM34A	Hs_R_NGS_WTA_v1.0	Endogenous	13288	388820	SMIM34A	FALSE
RTS0051621	RTS0051621	SMIM38	Hs_R_NGS_WTA_v1.0	Endogenous	35152	107984345	SMIM38	FALSE
RTS0051622	RTS0051622	SMIM40	Hs_R_NGS_WTA_v1.0	Endogenous	13291	113523636	SMIM40	FALSE
RTS0051623	RTS0051623	SMIM41	Hs_R_NGS_WTA_v1.0	Endogenous	13292	113523638	SMIM41	FALSE
RTS0051624	RTS0051624	SMUG1	Hs_R_NGS_WTA_v1.0	Endogenous	13293	23583	SMUG1	FALSE
RTS0051625	RTS0051625	SNAI1	Hs_R_NGS_WTA_v1.0	Endogenous	13294	6615	SNAI1	FALSE
RTS0051628	RTS0051628	SNRPB	Hs_R_NGS_WTA_v1.0	Endogenous	34397	6628	SNRPB	FALSE
RTS0051629	RTS0051629	SNRPD1	Hs_R_NGS_WTA_v1.0	Endogenous	35497	6632	SNRPD1	FALSE
RTS0051630	RTS0051630	SNRPD2	Hs_R_NGS_WTA_v1.0	Endogenous	34763	6633	SNRPD2	FALSE
RTS0051632	RTS0051632	SNX1	Hs_R_NGS_WTA_v1.0	Endogenous	35390	6642	SNX1	FALSE
RTS0051634	RTS0051634	SNX18	Hs_R_NGS_WTA_v1.0	Endogenous	13306	112574	SNX18	FALSE
RTS0051635	RTS0051635	SOCS1	Hs_R_NGS_WTA_v1.0	Endogenous	13307	8651	SOCS1	FALSE
RTS0051636	RTS0051636	SOCS7	Hs_R_NGS_WTA_v1.0	Endogenous	35360	30837	SOCS7	FALSE
RTS0051637	RTS0051637	SOD1	Hs_R_NGS_WTA_v1.0	Endogenous	13310	6647	SOD1	FALSE
RTS0051638	RTS0051638	SOX10	Hs_R_NGS_WTA_v1.0	Endogenous	13311	6663	SOX10	FALSE
RTS0051639	RTS0051639	SOX2	Hs_R_NGS_WTA_v1.0	Endogenous	13313	6657	SOX2	FALSE
RTS0051640	RTS0051640	SOX4	Hs_R_NGS_WTA_v1.0	Endogenous	13315	6659	SOX4	FALSE
RTS0051641	RTS0051641	SOX9	Hs_R_NGS_WTA_v1.0	Endogenous	13317	6662	SOX9	FALSE
RTS0051642	RTS0051642	SPACA5B	Hs_R_NGS_WTA_v1.0	Endogenous	13318	729201, 389852	SPACA5B, SPACA5	FALSE
RTS0051643	RTS0051643	SPAG5	Hs_R_NGS_WTA_v1.0	Endogenous	13319	10615	SPAG5	FALSE
RTS0051644	RTS0051644	SPANXN2	Hs_R_NGS_WTA_v1.0	Endogenous	13320	494119	SPANXN2	FALSE
RTS0051646	RTS0051646	SPATA13	Hs_R_NGS_WTA_v1.0	Endogenous	13323	221178	SPATA13	FALSE
RTS0051647	RTS0051647	SPATA31A5	Hs_R_NGS_WTA_v1.0	Endogenous	34799	727905, 389730, 647060, 26165, 727830	SPATA31A1, SPATA31A3, SPATA31A5, SPATA31A7, SPATA31A6	FALSE
RTS0051648	RTS0051648	SPATA31A6	Hs_R_NGS_WTA_v1.0	Endogenous	13326	389730	SPATA31A6	FALSE
RTS0051649	RTS0051649	SPATA31D4	Hs_R_NGS_WTA_v1.0	Endogenous	13327	389761, 389762	SPATA31D4, SPATA31D3	FALSE
RTS0051650	RTS0051650	SPATA5	Hs_R_NGS_WTA_v1.0	Endogenous	35550	166378	SPATA5	FALSE
RTS0051652	RTS0051652	SPDYE11	Hs_R_NGS_WTA_v1.0	Endogenous	35123	643909, 105180390, 105180391, 102723849, 100996746, 728524, 641776, 100101268, 643862	SPDYE9, SPDYE8, SPDYE11, SPDYE13, SPDYE15, SPDYE14, SPDYE17, SPDYE10P, SPDYE12P	FALSE
RTS0051653	RTS0051653	SPDYE16	Hs_R_NGS_WTA_v1.0	Endogenous	34837	285955, 102723555	SPDYE1, SPDYE16	FALSE
RTS0051654	RTS0051654	SPEGNB	Hs_R_NGS_WTA_v1.0	Endogenous	13334	100996693	SPEGNB	FALSE
RTS0051655	RTS0051655	SPEM3	Hs_R_NGS_WTA_v1.0	Endogenous	13335	107983988	SPEM3	FALSE
RTS0051656	RTS0051656	SPINT2	Hs_R_NGS_WTA_v1.0	Endogenous	13338	10653	SPINT2	FALSE
RTS0051657	RTS0051657	SPON1	Hs_R_NGS_WTA_v1.0	Endogenous	13339	10418	SPON1	FALSE
RTS0051658	RTS0051658	SPP1	Hs_R_NGS_WTA_v1.0	Endogenous	34588	6696	SPP1	FALSE
RTS0051659	RTS0051659	SPRR1B	Hs_R_NGS_WTA_v1.0	Endogenous	13341	6699	SPRR1B	FALSE
RTS0051660	RTS0051660	SPRY4	Hs_R_NGS_WTA_v1.0	Endogenous	35380	81848	SPRY4	FALSE
RTS0051661	RTS0051661	SPRYD7	Hs_R_NGS_WTA_v1.0	Endogenous	35454	57213	SPRYD7	FALSE
RTS0051662	RTS0051662	SPTBN1	Hs_R_NGS_WTA_v1.0	Endogenous	35149	6711	SPTBN1	FALSE
RTS0051663	RTS0051663	SPTBN4	Hs_R_NGS_WTA_v1.0	Endogenous	35072	57731	SPTBN4	FALSE
RTS0051664	RTS0051664	SPTY2D1	Hs_R_NGS_WTA_v1.0	Endogenous	35126	144108	SPTY2D1	FALSE
RTS0051665	RTS0051665	SQOR	Hs_R_NGS_WTA_v1.0	Endogenous	34493	58472	SQOR	FALSE
RTS0051666	RTS0051666	SRCIN1	Hs_R_NGS_WTA_v1.0	Endogenous	35262	80725	SRCIN1	FALSE
RTS0051667	RTS0051667	SRD5A2	Hs_R_NGS_WTA_v1.0	Endogenous	13353	6716	SRD5A2	FALSE
RTS0051668	RTS0051668	SRP14	Hs_R_NGS_WTA_v1.0	Endogenous	34933	6727	SRP14	FALSE
RTS0051669	RTS0051669	SRP9	Hs_R_NGS_WTA_v1.0	Endogenous	13355	6726	SRP9	FALSE
RTS0051670	RTS0051670	SRSF3	Hs_R_NGS_WTA_v1.0	Endogenous	13356	6428	SRSF3	FALSE
RTS0051671	RTS0051671	SRSF8	Hs_R_NGS_WTA_v1.0	Endogenous	35195	10929	SRSF8	FALSE
RTS0051672	RTS0051672	SSR1	Hs_R_NGS_WTA_v1.0	Endogenous	13358	6745	SSR1	FALSE
RTS0051673	RTS0051673	SSR2	Hs_R_NGS_WTA_v1.0	Endogenous	13359	6746	SSR2	FALSE
RTS0051674	RTS0051674	SSTR3	Hs_R_NGS_WTA_v1.0	Endogenous	35148	6753	SSTR3	FALSE
RTS0051675	RTS0051675	SSX4B	Hs_R_NGS_WTA_v1.0	Endogenous	34943	548313, 280657, 6759	SSX6P, SSX4, SSX4B	FALSE
RTS0051678	RTS0051678	ST7	Hs_R_NGS_WTA_v1.0	Endogenous	34951	7982	ST7	FALSE
RTS0051679	RTS0051679	ST8SIA4	Hs_R_NGS_WTA_v1.0	Endogenous	13365	7903	ST8SIA4	FALSE
RTS0051680	RTS0051680	STAG3	Hs_R_NGS_WTA_v1.0	Endogenous	13366	10734	STAG3	FALSE
RTS0051681	RTS0051681	STBD1	Hs_R_NGS_WTA_v1.0	Endogenous	13369	8987	STBD1	FALSE
RTS0051682	RTS0051682	STING1	Hs_R_NGS_WTA_v1.0	Endogenous	34519	340061	STING1	FALSE
RTS0051683	RTS0051683	STK17B	Hs_R_NGS_WTA_v1.0	Endogenous	35220	9262	STK17B	FALSE
RTS0051684	RTS0051684	STMN3	Hs_R_NGS_WTA_v1.0	Endogenous	34855	50861	STMN3	FALSE
RTS0051685	RTS0051685	STMP1	Hs_R_NGS_WTA_v1.0	Endogenous	13375	647087	STMP1	FALSE
RTS0051686	RTS0051686	STRIT1	Hs_R_NGS_WTA_v1.0	Endogenous	13376	100507537	STRIT1	FALSE
RTS0051687	RTS0051687	STS	Hs_R_NGS_WTA_v1.0	Endogenous	35067	412	STS	FALSE
RTS0051688	RTS0051688	STX1A	Hs_R_NGS_WTA_v1.0	Endogenous	34572	6804	STX1A	FALSE
RTS0051689	RTS0051689	STYX	Hs_R_NGS_WTA_v1.0	Endogenous	35232	6815	STYX	FALSE
RTS0051690	RTS0051690	SULT1A4	Hs_R_NGS_WTA_v1.0	Endogenous	13380	445329, 6818	SULT1A4, SULT1A3	FALSE
RTS0051691	RTS0051691	SUPT4H1	Hs_R_NGS_WTA_v1.0	Endogenous	34359	6827	SUPT4H1	FALSE
RTS0051692	RTS0051692	SUPT5H	Hs_R_NGS_WTA_v1.0	Endogenous	34977	6829	SUPT5H	FALSE
RTS0051693	RTS0051693	SV2A	Hs_R_NGS_WTA_v1.0	Endogenous	34767	9900	SV2A	FALSE
RTS0051694	RTS0051694	SVIP	Hs_R_NGS_WTA_v1.0	Endogenous	35169	258010	SVIP	FALSE
RTS0051695	RTS0051695	SWAP70	Hs_R_NGS_WTA_v1.0	Endogenous	13386	23075	SWAP70	FALSE
RTS0051696	RTS0051696	SYCE1L	Hs_R_NGS_WTA_v1.0	Endogenous	34361	100130958	SYCE1L	FALSE
RTS0051697	RTS0051697	SYCP2	Hs_R_NGS_WTA_v1.0	Endogenous	35144	10388	SYCP2	FALSE
RTS0051699	RTS0051699	SYNE2	Hs_R_NGS_WTA_v1.0	Endogenous	35558	23224	SYNE2	FALSE
RTS0051700	RTS0051700	SYNRG	Hs_R_NGS_WTA_v1.0	Endogenous	35581	11276	SYNRG	FALSE
RTS0051701	RTS0051701	SYT8	Hs_R_NGS_WTA_v1.0	Endogenous	34677	90019	SYT8	FALSE
RTS0051703	RTS0051703	TAF15	Hs_R_NGS_WTA_v1.0	Endogenous	13396	8148	TAF15	FALSE
RTS0051704	RTS0051704	TAF1L	Hs_R_NGS_WTA_v1.0	Endogenous	13397	138474	TAF1L	FALSE
RTS0051705	RTS0051705	TAF6L	Hs_R_NGS_WTA_v1.0	Endogenous	34460	10629	TAF6L	FALSE
RTS0051706	RTS0051706	TAGLN	Hs_R_NGS_WTA_v1.0	Endogenous	34973	6876	TAGLN	FALSE
RTS0051707	RTS0051707	TAP2	Hs_R_NGS_WTA_v1.0	Endogenous	34731	6891	TAP2	FALSE
RTS0051708	RTS0051708	TARS3	Hs_R_NGS_WTA_v1.0	Endogenous	34845	123283	TARS3	FALSE
RTS0051709	RTS0051709	TAS2R14	Hs_R_NGS_WTA_v1.0	Endogenous	13402	50840	TAS2R14	FALSE
RTS0051710	RTS0051710	TAS2R45	Hs_R_NGS_WTA_v1.0	Endogenous	13403	259291	TAS2R45	FALSE
RTS0051711	RTS0051711	TATDN3	Hs_R_NGS_WTA_v1.0	Endogenous	35348	128387	TATDN3	FALSE
RTS0051712	RTS0051712	TBC1D10B	Hs_R_NGS_WTA_v1.0	Endogenous	13406	26000	TBC1D10B	FALSE
RTS0051713	RTS0051713	TBC1D12	Hs_R_NGS_WTA_v1.0	Endogenous	34894	23232	TBC1D12	FALSE
RTS0051714	RTS0051714	TBC1D3C	Hs_R_NGS_WTA_v1.0	Endogenous	35170	101060321, 440452, 101060389, 414059, 414060, 653645, 729873, 102723859, 729877, 101060376, 84218, 102724862, 101060351	TBC1D3B, TBC1D3, TBC1D3D, TBC1D3E, TBC1D3F, TBC1D3G, TBC1D3H, TBC1D3I, TBC1D3K, TBC1D3L, TBC1D3P1-DHX40P1, TBC1D3C, TBC1D3P2	FALSE
RTS0051715	RTS0051715	TBL1XR1	Hs_R_NGS_WTA_v1.0	Endogenous	35191	79718	TBL1XR1	FALSE
RTS0051716	RTS0051716	TBL1Y	Hs_R_NGS_WTA_v1.0	Endogenous	13410	90665	TBL1Y	FALSE
RTS0051717	RTS0051717	TBRG1	Hs_R_NGS_WTA_v1.0	Endogenous	13413	84897	TBRG1	FALSE
RTS0051718	RTS0051718	TBX20	Hs_R_NGS_WTA_v1.0	Endogenous	13415	57057	TBX20	FALSE
RTS0051719	RTS0051719	TBXT	Hs_R_NGS_WTA_v1.0	Endogenous	34515	6862	TBXT	FALSE
RTS0051720	RTS0051720	TCF25	Hs_R_NGS_WTA_v1.0	Endogenous	35259	22980	TCF25	FALSE
RTS0051721	RTS0051721	TCP11X2	Hs_R_NGS_WTA_v1.0	Endogenous	13418	100996648, 100996631	TCP11X1, TCP11X2	FALSE
RTS0051722	RTS0051722	TDRD12	Hs_R_NGS_WTA_v1.0	Endogenous	35315	91646	TDRD12	FALSE
RTS0051723	RTS0051723	TEC	Hs_R_NGS_WTA_v1.0	Endogenous	34777	7006	TEC	FALSE
RTS0051724	RTS0051724	TEDC1	Hs_R_NGS_WTA_v1.0	Endogenous	34484	283643	TEDC1	FALSE
RTS0051725	RTS0051725	TEKT4	Hs_R_NGS_WTA_v1.0	Endogenous	34540	150483	TEKT4	FALSE
RTS0051726	RTS0051726	TENT5C	Hs_R_NGS_WTA_v1.0	Endogenous	13424	54855	TENT5C	FALSE
RTS0051728	RTS0051728	TET1	Hs_R_NGS_WTA_v1.0	Endogenous	35508	80312	TET1	FALSE
RTS0051729	RTS0051729	TEX13A	Hs_R_NGS_WTA_v1.0	Endogenous	13427	56157	TEX13A	FALSE
RTS0051730	RTS0051730	TEX13C	Hs_R_NGS_WTA_v1.0	Endogenous	13428	100129520	TEX13C	FALSE
RTS0051731	RTS0051731	TEX13D	Hs_R_NGS_WTA_v1.0	Endogenous	13429	100132015	TEX13D	FALSE
RTS0051732	RTS0051732	TEX28	Hs_R_NGS_WTA_v1.0	Endogenous	34534	1527	TEX28	FALSE
RTS0051733	RTS0051733	TEX48	Hs_R_NGS_WTA_v1.0	Endogenous	34465	100505478	TEX48	FALSE
RTS0051734	RTS0051734	TEX50	Hs_R_NGS_WTA_v1.0	Endogenous	34475	730159	TEX50	FALSE
RTS0051735	RTS0051735	TEX51	Hs_R_NGS_WTA_v1.0	Endogenous	34647	101929926	TEX51	FALSE
RTS0051736	RTS0051736	TEX52	Hs_R_NGS_WTA_v1.0	Endogenous	34400	101929469	TEX52	FALSE
RTS0051737	RTS0051737	TEX53	Hs_R_NGS_WTA_v1.0	Endogenous	13435	105376230	TEX53	FALSE
RTS0051738	RTS0051738	TFF1	Hs_R_NGS_WTA_v1.0	Endogenous	13436	7031	TFF1	FALSE
RTS0051739	RTS0051739	TGIF2	Hs_R_NGS_WTA_v1.0	Endogenous	13439	60436	TGIF2	FALSE
RTS0051740	RTS0051740	TGM1	Hs_R_NGS_WTA_v1.0	Endogenous	13440	7051	TGM1	FALSE
RTS0051741	RTS0051741	THAP10	Hs_R_NGS_WTA_v1.0	Endogenous	13442	56906	THAP10	FALSE
RTS0051743	RTS0051743	THRB	Hs_R_NGS_WTA_v1.0	Endogenous	13446	7068	THRB	FALSE
RTS0051744	RTS0051744	TIAM1	Hs_R_NGS_WTA_v1.0	Endogenous	35357	7074	TIAM1	FALSE
RTS0051745	RTS0051745	TIMM10	Hs_R_NGS_WTA_v1.0	Endogenous	13448	26519	TIMM10	FALSE
RTS0051746	RTS0051746	TIMM23	Hs_R_NGS_WTA_v1.0	Endogenous	34858	100287932	TIMM23	FALSE
RTS0051747	RTS0051747	TLCD2	Hs_R_NGS_WTA_v1.0	Endogenous	13452	727910	TLCD2	FALSE
RTS0051748	RTS0051748	TLCD3A	Hs_R_NGS_WTA_v1.0	Endogenous	13453	79850	TLCD3A	FALSE
RTS0051750	RTS0051750	TLE5	Hs_R_NGS_WTA_v1.0	Endogenous	34652	166	TLE5	FALSE
RTS0051751	RTS0051751	TLE7	Hs_R_NGS_WTA_v1.0	Endogenous	34402	102723796	TLE7	FALSE
RTS0051752	RTS0051752	TLR4	Hs_R_NGS_WTA_v1.0	Endogenous	34899	7099	TLR4	FALSE
RTS0051753	RTS0051753	TLX1	Hs_R_NGS_WTA_v1.0	Endogenous	34604	3195	TLX1	FALSE
RTS0051755	RTS0051755	TMCO1	Hs_R_NGS_WTA_v1.0	Endogenous	35223	54499	TMCO1	FALSE
RTS0051756	RTS0051756	TMCO5A	Hs_R_NGS_WTA_v1.0	Endogenous	13465	145942	TMCO5A	FALSE
RTS0051757	RTS0051757	TMEM101	Hs_R_NGS_WTA_v1.0	Endogenous	34579	84336	TMEM101	FALSE
RTS0051758	RTS0051758	TMEM138	Hs_R_NGS_WTA_v1.0	Endogenous	35142	51524	TMEM138	FALSE
RTS0051759	RTS0051759	TMEM14B	Hs_R_NGS_WTA_v1.0	Endogenous	35211	81853	TMEM14B	FALSE
RTS0051760	RTS0051760	TMEM156	Hs_R_NGS_WTA_v1.0	Endogenous	35318	80008	TMEM156	FALSE
RTS0051761	RTS0051761	TMEM158	Hs_R_NGS_WTA_v1.0	Endogenous	13473	25907	TMEM158	FALSE
RTS0051762	RTS0051762	TMEM179B	Hs_R_NGS_WTA_v1.0	Endogenous	34362	374395	TMEM179B	FALSE
RTS0051763	RTS0051763	TMEM185A	Hs_R_NGS_WTA_v1.0	Endogenous	34802	84548	TMEM185A	FALSE
RTS0051764	RTS0051764	TMEM19	Hs_R_NGS_WTA_v1.0	Endogenous	13476	55266	TMEM19	FALSE
RTS0051765	RTS0051765	TMEM191B	Hs_R_NGS_WTA_v1.0	Endogenous	35320	645426, 728229, 84222	TMEM191B, TMEM191C, TMEM191A	FALSE
RTS0051766	RTS0051766	TMEM201	Hs_R_NGS_WTA_v1.0	Endogenous	35040	199953	TMEM201	FALSE
RTS0051767	RTS0051767	TMEM218	Hs_R_NGS_WTA_v1.0	Endogenous	35322	219854	TMEM218	FALSE
RTS0051768	RTS0051768	TMEM225B	Hs_R_NGS_WTA_v1.0	Endogenous	35534	100289187	TMEM225B	FALSE
RTS0051769	RTS0051769	TMEM238	Hs_R_NGS_WTA_v1.0	Endogenous	13484	388564	TMEM238	FALSE
RTS0051770	RTS0051770	TMEM243	Hs_R_NGS_WTA_v1.0	Endogenous	34908	79161	TMEM243	FALSE
RTS0051771	RTS0051771	TMEM249	Hs_R_NGS_WTA_v1.0	Endogenous	34416	340393	TMEM249	FALSE
RTS0051772	RTS0051772	TMEM265	Hs_R_NGS_WTA_v1.0	Endogenous	13488	100862671	TMEM265	FALSE
RTS0051773	RTS0051773	TMEM269	Hs_R_NGS_WTA_v1.0	Endogenous	13489	100129924	TMEM269	FALSE
RTS0051774	RTS0051774	TMEM271	Hs_R_NGS_WTA_v1.0	Endogenous	13490	112441426	TMEM271	FALSE
RTS0051775	RTS0051775	TMEM272	Hs_R_NGS_WTA_v1.0	Endogenous	35121	283521	TMEM272	FALSE
RTS0051776	RTS0051776	TMEM275	Hs_R_NGS_WTA_v1.0	Endogenous	34598	105378696	TMEM275	FALSE
RTS0051777	RTS0051777	TMEM53	Hs_R_NGS_WTA_v1.0	Endogenous	34989	79639	TMEM53	FALSE
RTS0051778	RTS0051778	TMEM88	Hs_R_NGS_WTA_v1.0	Endogenous	34346	92162	TMEM88	FALSE
RTS0051779	RTS0051779	TMEM94	Hs_R_NGS_WTA_v1.0	Endogenous	35439	9772	TMEM94	FALSE
RTS0051780	RTS0051780	TMIGD3	Hs_R_NGS_WTA_v1.0	Endogenous	34775	57413	TMIGD3	FALSE
RTS0051781	RTS0051781	TMPRSS15	Hs_R_NGS_WTA_v1.0	Endogenous	34755	5651	TMPRSS15	FALSE
RTS0051782	RTS0051782	TMPRSS4	Hs_R_NGS_WTA_v1.0	Endogenous	35235	56649	TMPRSS4	FALSE
RTS0051783	RTS0051783	TMTC1	Hs_R_NGS_WTA_v1.0	Endogenous	13501	83857	TMTC1	FALSE
RTS0051784	RTS0051784	TNFAIP6	Hs_R_NGS_WTA_v1.0	Endogenous	13502	7130	TNFAIP6	FALSE
RTS0051785	RTS0051785	TNFRSF13C	Hs_R_NGS_WTA_v1.0	Endogenous	13503	115650	TNFRSF13C	FALSE
RTS0051786	RTS0051786	TNFRSF14	Hs_R_NGS_WTA_v1.0	Endogenous	34831	8764	TNFRSF14	FALSE
RTS0051787	RTS0051787	TNFSF13	Hs_R_NGS_WTA_v1.0	Endogenous	34913	8741	TNFSF13	FALSE
RTS0051788	RTS0051788	TNK2	Hs_R_NGS_WTA_v1.0	Endogenous	35101	10188	TNK2	FALSE
RTS0051789	RTS0051789	TNNI3	Hs_R_NGS_WTA_v1.0	Endogenous	13507	7137	TNNI3	FALSE
RTS0051790	RTS0051790	TNRC6B	Hs_R_NGS_WTA_v1.0	Endogenous	35436	23112	TNRC6B	FALSE
RTS0051791	RTS0051791	TOP3B	Hs_R_NGS_WTA_v1.0	Endogenous	13510	8940	TOP3B	FALSE
RTS0051792	RTS0051792	TOR1AIP2	Hs_R_NGS_WTA_v1.0	Endogenous	13511	163590	TOR1AIP2	FALSE
RTS0051793	RTS0051793	TOR3A	Hs_R_NGS_WTA_v1.0	Endogenous	13512	64222	TOR3A	FALSE
RTS0051794	RTS0051794	TOR4A	Hs_R_NGS_WTA_v1.0	Endogenous	13513	54863	TOR4A	FALSE
RTS0051795	RTS0051795	TP53	Hs_R_NGS_WTA_v1.0	Endogenous	35359	7157	TP53	FALSE
RTS0051796	RTS0051796	TP53I13	Hs_R_NGS_WTA_v1.0	Endogenous	34642	90313	TP53I13	FALSE
RTS0051797	RTS0051797	TP53TG3B	Hs_R_NGS_WTA_v1.0	Endogenous	34990	102723713, 102724101, 102723655, 729355, 653550, 729264, 24150, 102724127	LOC102723713, TP53TG3, TP53TG3F, TP53TG3D, TP53TG3E, TP53TG3B, TP53TG3C, LOC102723655	FALSE
RTS0051798	RTS0051798	TPD52	Hs_R_NGS_WTA_v1.0	Endogenous	34962	7163	TPD52	FALSE
RTS0051799	RTS0051799	TPTE	Hs_R_NGS_WTA_v1.0	Endogenous	34589	7179	TPTE	FALSE
RTS0051800	RTS0051800	TRAF3IP1	Hs_R_NGS_WTA_v1.0	Endogenous	35370	26146	TRAF3IP1	FALSE
RTS0051801	RTS0051801	TRAF6	Hs_R_NGS_WTA_v1.0	Endogenous	35461	7189	TRAF6	FALSE
RTS0051802	RTS0051802	TRAPPC3	Hs_R_NGS_WTA_v1.0	Endogenous	34794	27095	TRAPPC3	FALSE
RTS0051803	RTS0051803	TRAPPC6A	Hs_R_NGS_WTA_v1.0	Endogenous	34482	79090	TRAPPC6A	FALSE
RTS0051804	RTS0051804	TREML1	Hs_R_NGS_WTA_v1.0	Endogenous	34958	340205	TREML1	FALSE
RTS0051805	RTS0051805	TREX2	Hs_R_NGS_WTA_v1.0	Endogenous	13525	11219	TREX2	FALSE
RTS0051806	RTS0051806	TRIM13	Hs_R_NGS_WTA_v1.0	Endogenous	35423	10206	TRIM13	FALSE
RTS0051807	RTS0051807	TRIM29	Hs_R_NGS_WTA_v1.0	Endogenous	34610	23650	TRIM29	FALSE
RTS0051808	RTS0051808	TRIM3	Hs_R_NGS_WTA_v1.0	Endogenous	34918	10612	TRIM3	FALSE
RTS0051809	RTS0051809	TRIM31	Hs_R_NGS_WTA_v1.0	Endogenous	13530	11074	TRIM31	FALSE
RTS0051810	RTS0051810	TRIM49B	Hs_R_NGS_WTA_v1.0	Endogenous	34544	642612, 283116, 57093	TRIM49, TRIM49B, TRIM49C	FALSE
RTS0051811	RTS0051811	TRIM49D2	Hs_R_NGS_WTA_v1.0	Endogenous	13533	729384, 79097, 399939	TRIM49D1, TRIM48, TRIM49D2	FALSE
RTS0051812	RTS0051812	TRIM64B	Hs_R_NGS_WTA_v1.0	Endogenous	34492	646754, 120146, 642446	TRIM64C, TRIM64B, TRIM64	FALSE
RTS0051813	RTS0051813	TRIM64C	Hs_R_NGS_WTA_v1.0	Endogenous	13535	646754	TRIM64C	FALSE
RTS0051814	RTS0051814	TRMT61A	Hs_R_NGS_WTA_v1.0	Endogenous	13538	115708	TRMT61A	FALSE
RTS0051815	RTS0051815	TRMU	Hs_R_NGS_WTA_v1.0	Endogenous	34890	55687	TRMU	FALSE
RTS0051816	RTS0051816	TRPC3	Hs_R_NGS_WTA_v1.0	Endogenous	35352	7222	TRPC3	FALSE
RTS0051817	RTS0051817	TRPM8	Hs_R_NGS_WTA_v1.0	Endogenous	35321	79054	TRPM8	FALSE
RTS0051818	RTS0051818	TSPAN1	Hs_R_NGS_WTA_v1.0	Endogenous	13546	10103	TSPAN1	FALSE
RTS0051819	RTS0051819	TSPAN4	Hs_R_NGS_WTA_v1.0	Endogenous	34993	7106	TSPAN4	FALSE
RTS0051820	RTS0051820	TTC1	Hs_R_NGS_WTA_v1.0	Endogenous	13549	7265	TTC1	FALSE
RTS0051821	RTS0051821	TTC32	Hs_R_NGS_WTA_v1.0	Endogenous	13550	130502	TTC32	FALSE
RTS0051822	RTS0051822	TTC4	Hs_R_NGS_WTA_v1.0	Endogenous	34485	7268	TTC4	FALSE
RTS0051823	RTS0051823	TTC9	Hs_R_NGS_WTA_v1.0	Endogenous	13552	23508	TTC9	FALSE
RTS0051824	RTS0051824	TTF2	Hs_R_NGS_WTA_v1.0	Endogenous	35548	8458	TTF2	FALSE
RTS0051825	RTS0051825	TTLL3	Hs_R_NGS_WTA_v1.0	Endogenous	13554	26140	TTLL3	FALSE
RTS0051826	RTS0051826	TTPA	Hs_R_NGS_WTA_v1.0	Endogenous	35113	7274	TTPA	FALSE
RTS0051831	RTS0051831	TUBA3E	Hs_R_NGS_WTA_v1.0	Endogenous	13562	113457, 112714	TUBA3E, TUBA3D	FALSE
RTS0051833	RTS0051833	TUBB8	Hs_R_NGS_WTA_v1.0	Endogenous	34761	347688, 643224, 260334	TUBBP5, TUBB8B, TUBB8	FALSE
RTS0051834	RTS0051834	TUBGCP5	Hs_R_NGS_WTA_v1.0	Endogenous	35451	114791	TUBGCP5	FALSE
RTS0051835	RTS0051835	TUSC1	Hs_R_NGS_WTA_v1.0	Endogenous	34335	286319	TUSC1	FALSE
RTS0051836	RTS0051836	TXNIP	Hs_R_NGS_WTA_v1.0	Endogenous	13572	10628	TXNIP	FALSE
RTS0051837	RTS0051837	TYMP	Hs_R_NGS_WTA_v1.0	Endogenous	34969	1890	TYMP	FALSE
RTS0051838	RTS0051838	TYRP1	Hs_R_NGS_WTA_v1.0	Endogenous	34435	7306	TYRP1	FALSE
RTS0051839	RTS0051839	TYW1B	Hs_R_NGS_WTA_v1.0	Endogenous	13575	441250	TYW1B	FALSE
RTS0051840	RTS0051840	UBA7	Hs_R_NGS_WTA_v1.0	Endogenous	34781	7318	UBA7	FALSE
RTS0051841	RTS0051841	UBB	Hs_R_NGS_WTA_v1.0	Endogenous	34639	7314, 23666	UBBP4, UBB	FALSE
RTS0051842	RTS0051842	UBD	Hs_R_NGS_WTA_v1.0	Endogenous	13579	10537	UBD	FALSE
RTS0051843	RTS0051843	UBE2C	Hs_R_NGS_WTA_v1.0	Endogenous	34433	11065	UBE2C	FALSE
RTS0051844	RTS0051844	UBE2L5	Hs_R_NGS_WTA_v1.0	Endogenous	13582	171222	UBE2L5	FALSE
RTS0051846	RTS0051846	UBE2NL	Hs_R_NGS_WTA_v1.0	Endogenous	13586	389898	UBE2NL	FALSE
RTS0051847	RTS0051847	UBE2Q2L	Hs_R_NGS_WTA_v1.0	Endogenous	35134	100505679	UBE2Q2L	FALSE
RTS0051848	RTS0051848	UBXN1	Hs_R_NGS_WTA_v1.0	Endogenous	34443	51035	UBXN1	FALSE
RTS0051849	RTS0051849	UGT2B7	Hs_R_NGS_WTA_v1.0	Endogenous	34783	7364, 7365	UGT2B7, UGT2B10	FALSE
RTS0051850	RTS0051850	UHRF1	Hs_R_NGS_WTA_v1.0	Endogenous	35229	29128	UHRF1	FALSE
RTS0051851	RTS0051851	UMPS	Hs_R_NGS_WTA_v1.0	Endogenous	35489	7372	UMPS	FALSE
RTS0051852	RTS0051852	UQCRHL	Hs_R_NGS_WTA_v1.0	Endogenous	13598	7388, 440567	UQCRHL, UQCRH	FALSE
RTS0051853	RTS0051853	USF3	Hs_R_NGS_WTA_v1.0	Endogenous	13599	205717	USF3	FALSE
RTS0051854	RTS0051854	USP17L15	Hs_R_NGS_WTA_v1.0	Endogenous	13600	100288520	USP17L15	FALSE
RTS0051855	RTS0051855	USP17L3	Hs_R_NGS_WTA_v1.0	Endogenous	13601	392196, 401447, 645836, 645402, 392188, 377630	USP17L3, LOC392196, USP17L1, USP17L2, USP17L8, USP17L4	FALSE
RTS0051856	RTS0051856	USP17L7	Hs_R_NGS_WTA_v1.0	Endogenous	13602	392197	USP17L7	FALSE
RTS0051857	RTS0051857	USP2	Hs_R_NGS_WTA_v1.0	Endogenous	34798	9099	USP2	FALSE
RTS0051858	RTS0051858	USP27X	Hs_R_NGS_WTA_v1.0	Endogenous	13604	389856	USP27X	FALSE
RTS0051859	RTS0051859	USP41	Hs_R_NGS_WTA_v1.0	Endogenous	13605	373856	USP41	FALSE
RTS0051860	RTS0051860	USP51	Hs_R_NGS_WTA_v1.0	Endogenous	34750	158880	USP51	FALSE
RTS0051861	RTS0051861	UTF1	Hs_R_NGS_WTA_v1.0	Endogenous	13608	8433	UTF1	FALSE
RTS0051862	RTS0051862	UTP4	Hs_R_NGS_WTA_v1.0	Endogenous	34512	84916	UTP4	FALSE
RTS0051863	RTS0051863	VANGL1	Hs_R_NGS_WTA_v1.0	Endogenous	13611	81839	VANGL1	FALSE
RTS0051864	RTS0051864	VARS1	Hs_R_NGS_WTA_v1.0	Endogenous	34623	7407	VARS1	FALSE
RTS0051865	RTS0051865	VASN	Hs_R_NGS_WTA_v1.0	Endogenous	13614	114990	VASN	FALSE
RTS0051866	RTS0051866	VAV1	Hs_R_NGS_WTA_v1.0	Endogenous	34549	7409	VAV1	FALSE
RTS0051867	RTS0051867	VCAM1	Hs_R_NGS_WTA_v1.0	Endogenous	34522	7412	VCAM1	FALSE
RTS0051868	RTS0051868	VCPIP1	Hs_R_NGS_WTA_v1.0	Endogenous	13617	80124	VCPIP1	FALSE
RTS0051869	RTS0051869	VCX	Hs_R_NGS_WTA_v1.0	Endogenous	34455	51481, 425054, 26609	VCX, VCX3B, VCX3A	FALSE
RTS0051870	RTS0051870	VGLL3	Hs_R_NGS_WTA_v1.0	Endogenous	35450	389136	VGLL3	FALSE
RTS0051871	RTS0051871	VKORC1	Hs_R_NGS_WTA_v1.0	Endogenous	13620	79001	VKORC1	FALSE
RTS0051872	RTS0051872	VMA21	Hs_R_NGS_WTA_v1.0	Endogenous	13621	203547	VMA21	FALSE
RTS0051873	RTS0051873	VN1R1	Hs_R_NGS_WTA_v1.0	Endogenous	13622	57191	VN1R1	FALSE
RTS0051874	RTS0051874	VN1R3	Hs_R_NGS_WTA_v1.0	Endogenous	13623	317702	VN1R3	FALSE
RTS0051875	RTS0051875	VRK1	Hs_R_NGS_WTA_v1.0	Endogenous	13624	7443	VRK1	FALSE
RTS0051876	RTS0051876	VRK3	Hs_R_NGS_WTA_v1.0	Endogenous	35289	51231	VRK3	FALSE
RTS0051877	RTS0051877	VSIG1	Hs_R_NGS_WTA_v1.0	Endogenous	35323	340547	VSIG1	FALSE
RTS0051878	RTS0051878	VSIG10L2	Hs_R_NGS_WTA_v1.0	Endogenous	34513	338667	VSIG10L2	FALSE
RTS0051879	RTS0051879	WARS1	Hs_R_NGS_WTA_v1.0	Endogenous	34870	7453	WARS1	FALSE
RTS0051880	RTS0051880	WASF3	Hs_R_NGS_WTA_v1.0	Endogenous	34701	10810	WASF3	FALSE
RTS0051882	RTS0051882	WBP11	Hs_R_NGS_WTA_v1.0	Endogenous	13633	51729	WBP11	FALSE
RTS0051883	RTS0051883	WDR12	Hs_R_NGS_WTA_v1.0	Endogenous	13634	55759	WDR12	FALSE
RTS0051884	RTS0051884	WDR27	Hs_R_NGS_WTA_v1.0	Endogenous	35476	253769	WDR27	FALSE
RTS0051885	RTS0051885	WDR4	Hs_R_NGS_WTA_v1.0	Endogenous	35053	10785	WDR4	FALSE
RTS0051886	RTS0051886	WDR90	Hs_R_NGS_WTA_v1.0	Endogenous	34628	197335	WDR90	FALSE
RTS0051887	RTS0051887	WFS1	Hs_R_NGS_WTA_v1.0	Endogenous	34557	7466	WFS1	FALSE
RTS0051888	RTS0051888	WNT7A	Hs_R_NGS_WTA_v1.0	Endogenous	13642	7476	WNT7A	FALSE
RTS0051889	RTS0051889	WNT7B	Hs_R_NGS_WTA_v1.0	Endogenous	35132	7477	WNT7B	FALSE
RTS0051890	RTS0051890	XAGE1A	Hs_R_NGS_WTA_v1.0	Endogenous	34389	653067, 653220	XAGE1A, XAGE1B	FALSE
RTS0051891	RTS0051891	XBP1	Hs_R_NGS_WTA_v1.0	Endogenous	13647	7494	XBP1	FALSE
RTS0051892	RTS0051892	XKR5	Hs_R_NGS_WTA_v1.0	Endogenous	35311	389610	XKR5	FALSE
RTS0051893	RTS0051893	XKR6	Hs_R_NGS_WTA_v1.0	Endogenous	35252	286046	XKR6	FALSE
RTS0051894	RTS0051894	XRCC3	Hs_R_NGS_WTA_v1.0	Endogenous	34618	7517	XRCC3	FALSE
RTS0051895	RTS0051895	YARS1	Hs_R_NGS_WTA_v1.0	Endogenous	34531	8565	YARS1	FALSE
RTS0051896	RTS0051896	YIF1B	Hs_R_NGS_WTA_v1.0	Endogenous	35074	90522	YIF1B	FALSE
RTS0051897	RTS0051897	YPEL2	Hs_R_NGS_WTA_v1.0	Endogenous	13655	388403	YPEL2	FALSE
RTS0051898	RTS0051898	ZACN	Hs_R_NGS_WTA_v1.0	Endogenous	13657	353174	ZACN	FALSE
RTS0051899	RTS0051899	ZBED6	Hs_R_NGS_WTA_v1.0	Endogenous	13659	100381270	ZBED6	FALSE
RTS0051900	RTS0051900	ZBED8	Hs_R_NGS_WTA_v1.0	Endogenous	13660	63920	ZBED8	FALSE
RTS0051901	RTS0051901	ZBTB10	Hs_R_NGS_WTA_v1.0	Endogenous	34914	65986	ZBTB10	FALSE
RTS0051902	RTS0051902	ZBTB17	Hs_R_NGS_WTA_v1.0	Endogenous	35171	7709	ZBTB17	FALSE
RTS0051903	RTS0051903	ZBTB20	Hs_R_NGS_WTA_v1.0	Endogenous	35580	26137	ZBTB20	FALSE
RTS0051904	RTS0051904	ZBTB25	Hs_R_NGS_WTA_v1.0	Endogenous	35572	7597	ZBTB25	FALSE
RTS0051905	RTS0051905	ZBTB40	Hs_R_NGS_WTA_v1.0	Endogenous	35393	9923	ZBTB40	FALSE
RTS0051906	RTS0051906	ZBTB48	Hs_R_NGS_WTA_v1.0	Endogenous	34875	3104	ZBTB48	FALSE
RTS0051907	RTS0051907	ZBTB8OS	Hs_R_NGS_WTA_v1.0	Endogenous	35528	339487	ZBTB8OS	FALSE
RTS0051908	RTS0051908	ZC3HAV1L	Hs_R_NGS_WTA_v1.0	Endogenous	13668	92092	ZC3HAV1L	FALSE
RTS0051909	RTS0051909	ZDHHC2	Hs_R_NGS_WTA_v1.0	Endogenous	34956	51201	ZDHHC2	FALSE
RTS0051910	RTS0051910	ZFAND2A	Hs_R_NGS_WTA_v1.0	Endogenous	35425	90637	ZFAND2A	FALSE
RTS0051911	RTS0051911	ZFAND4	Hs_R_NGS_WTA_v1.0	Endogenous	35414	93550	ZFAND4	FALSE
RTS0051913	RTS0051913	ZFP36L2	Hs_R_NGS_WTA_v1.0	Endogenous	13676	678	ZFP36L2	FALSE
RTS0051914	RTS0051914	ZFPM1	Hs_R_NGS_WTA_v1.0	Endogenous	35115	161882	ZFPM1	FALSE
RTS0051915	RTS0051915	ZFYVE26	Hs_R_NGS_WTA_v1.0	Endogenous	35016	23503	ZFYVE26	FALSE
RTS0051916	RTS0051916	ZGLP1	Hs_R_NGS_WTA_v1.0	Endogenous	13680	100125288	ZGLP1	FALSE
RTS0051917	RTS0051917	ZIC1	Hs_R_NGS_WTA_v1.0	Endogenous	13682	7545	ZIC1	FALSE
RTS0051918	RTS0051918	ZIC2	Hs_R_NGS_WTA_v1.0	Endogenous	13683	7546	ZIC2	FALSE
RTS0051919	RTS0051919	ZMAT3	Hs_R_NGS_WTA_v1.0	Endogenous	35448	64393	ZMAT3	FALSE
RTS0051920	RTS0051920	ZNF100	Hs_R_NGS_WTA_v1.0	Endogenous	35596	163227	ZNF100	FALSE
RTS0051921	RTS0051921	ZNF117	Hs_R_NGS_WTA_v1.0	Endogenous	13687	51351	ZNF117	FALSE
RTS0051922	RTS0051922	ZNF143	Hs_R_NGS_WTA_v1.0	Endogenous	35084	7702	ZNF143	FALSE
RTS0051923	RTS0051923	ZNF148	Hs_R_NGS_WTA_v1.0	Endogenous	35383	7707	ZNF148	FALSE
RTS0051924	RTS0051924	ZNF174	Hs_R_NGS_WTA_v1.0	Endogenous	35256	7727	ZNF174	FALSE
RTS0051925	RTS0051925	ZNF181	Hs_R_NGS_WTA_v1.0	Endogenous	35549	339318	ZNF181	FALSE
RTS0051926	RTS0051926	ZNF2	Hs_R_NGS_WTA_v1.0	Endogenous	13693	7549	ZNF2	FALSE
RTS0051927	RTS0051927	ZNF20	Hs_R_NGS_WTA_v1.0	Endogenous	13694	7568	ZNF20	FALSE
RTS0051928	RTS0051928	ZNF229	Hs_R_NGS_WTA_v1.0	Endogenous	35456	7772	ZNF229	FALSE
RTS0051929	RTS0051929	ZNF236	Hs_R_NGS_WTA_v1.0	Endogenous	35137	7776	ZNF236	FALSE
RTS0051930	RTS0051930	ZNF253	Hs_R_NGS_WTA_v1.0	Endogenous	13697	56242	ZNF253	FALSE
RTS0051931	RTS0051931	ZNF28	Hs_R_NGS_WTA_v1.0	Endogenous	35602	7576, 90333	ZNF468, ZNF28	FALSE
RTS0051932	RTS0051932	ZNF280B	Hs_R_NGS_WTA_v1.0	Endogenous	35184	140883	ZNF280B	FALSE
RTS0051933	RTS0051933	ZNF280C	Hs_R_NGS_WTA_v1.0	Endogenous	13701	55609	ZNF280C	FALSE
RTS0051934	RTS0051934	ZNF302	Hs_R_NGS_WTA_v1.0	Endogenous	35579	55900	ZNF302	FALSE
RTS0051935	RTS0051935	ZNF33B	Hs_R_NGS_WTA_v1.0	Endogenous	35573	7582	ZNF33B	FALSE
RTS0051936	RTS0051936	ZNF347	Hs_R_NGS_WTA_v1.0	Endogenous	13705	84671	ZNF347	FALSE
RTS0051937	RTS0051937	ZNF37A	Hs_R_NGS_WTA_v1.0	Endogenous	35595	7587	ZNF37A	FALSE
RTS0051938	RTS0051938	ZNF43	Hs_R_NGS_WTA_v1.0	Endogenous	35605	7594	ZNF43	FALSE
RTS0051939	RTS0051939	ZNF430	Hs_R_NGS_WTA_v1.0	Endogenous	13710	80264	ZNF430	FALSE
RTS0051940	RTS0051940	ZNF431	Hs_R_NGS_WTA_v1.0	Endogenous	35603	170959	ZNF431	FALSE
RTS0051942	RTS0051942	ZNF446	Hs_R_NGS_WTA_v1.0	Endogenous	13714	55663	ZNF446	FALSE
RTS0051943	RTS0051943	ZNF460	Hs_R_NGS_WTA_v1.0	Endogenous	35278	10794	ZNF460	FALSE
RTS0051944	RTS0051944	ZNF468	Hs_R_NGS_WTA_v1.0	Endogenous	35592	90333	ZNF468	FALSE
RTS0051945	RTS0051945	ZNF488	Hs_R_NGS_WTA_v1.0	Endogenous	34897	118738	ZNF488	FALSE
RTS0051946	RTS0051946	ZNF490	Hs_R_NGS_WTA_v1.0	Endogenous	13719	57474	ZNF490	FALSE
RTS0051947	RTS0051947	ZNF492	Hs_R_NGS_WTA_v1.0	Endogenous	13720	57615	ZNF492	FALSE
RTS0051948	RTS0051948	ZNF516	Hs_R_NGS_WTA_v1.0	Endogenous	35400	9658	ZNF516	FALSE
RTS0051949	RTS0051949	ZNF543	Hs_R_NGS_WTA_v1.0	Endogenous	13723	125919	ZNF543	FALSE
RTS0051950	RTS0051950	ZNF548	Hs_R_NGS_WTA_v1.0	Endogenous	35490	147694	ZNF548	FALSE
RTS0051951	RTS0051951	ZNF558	Hs_R_NGS_WTA_v1.0	Endogenous	35569	148156	ZNF558	FALSE
RTS0051953	RTS0051953	ZNF577	Hs_R_NGS_WTA_v1.0	Endogenous	35542	84765	ZNF577	FALSE
RTS0051954	RTS0051954	ZNF579	Hs_R_NGS_WTA_v1.0	Endogenous	13728	163033	ZNF579	FALSE
RTS0051955	RTS0051955	ZNF585A	Hs_R_NGS_WTA_v1.0	Endogenous	35564	199704	ZNF585A	FALSE
RTS0051956	RTS0051956	ZNF587B	Hs_R_NGS_WTA_v1.0	Endogenous	35517	100293516	ZNF587B	FALSE
RTS0051957	RTS0051957	ZNF595	Hs_R_NGS_WTA_v1.0	Endogenous	35594	152687	ZNF595	FALSE
RTS0051958	RTS0051958	ZNF600	Hs_R_NGS_WTA_v1.0	Endogenous	35591	162966	ZNF600	FALSE
RTS0051959	RTS0051959	ZNF611	Hs_R_NGS_WTA_v1.0	Endogenous	35587	81856	ZNF611	FALSE
RTS0051960	RTS0051960	ZNF626	Hs_R_NGS_WTA_v1.0	Endogenous	13735	199777	ZNF626	FALSE
RTS0051961	RTS0051961	ZNF654	Hs_R_NGS_WTA_v1.0	Endogenous	35107	55279	ZNF654	FALSE
RTS0051962	RTS0051962	ZNF658	Hs_R_NGS_WTA_v1.0	Endogenous	35574	401509, 26149	ZNF658B, ZNF658	FALSE
RTS0051963	RTS0051963	ZNF677	Hs_R_NGS_WTA_v1.0	Endogenous	35562	342926	ZNF677	FALSE
RTS0051964	RTS0051964	ZNF697	Hs_R_NGS_WTA_v1.0	Endogenous	13740	90874	ZNF697	FALSE
RTS0051965	RTS0051965	ZNF70	Hs_R_NGS_WTA_v1.0	Endogenous	35527	7621	ZNF70	FALSE
RTS0051966	RTS0051966	ZNF717	Hs_R_NGS_WTA_v1.0	Endogenous	35583	100131827	ZNF717	FALSE
RTS0051967	RTS0051967	ZNF723	Hs_R_NGS_WTA_v1.0	Endogenous	35586	646864	ZNF723	FALSE
RTS0051968	RTS0051968	ZNF724	Hs_R_NGS_WTA_v1.0	Endogenous	13746	440519	ZNF724	FALSE
RTS0051969	RTS0051969	ZNF729	Hs_R_NGS_WTA_v1.0	Endogenous	13747	100287226	ZNF729	FALSE
RTS0051970	RTS0051970	ZNF732	Hs_R_NGS_WTA_v1.0	Endogenous	13748	654254	ZNF732	FALSE
RTS0051971	RTS0051971	ZNF735	Hs_R_NGS_WTA_v1.0	Endogenous	13749	730291	ZNF735	FALSE
RTS0051972	RTS0051972	ZNF737	Hs_R_NGS_WTA_v1.0	Endogenous	35601	100129842	ZNF737	FALSE
RTS0051973	RTS0051973	ZNF738	Hs_R_NGS_WTA_v1.0	Endogenous	35604	148203	ZNF738	FALSE
RTS0051974	RTS0051974	ZNF763	Hs_R_NGS_WTA_v1.0	Endogenous	35557	284390	ZNF763	FALSE
RTS0051975	RTS0051975	ZNF771	Hs_R_NGS_WTA_v1.0	Endogenous	35181	51333	ZNF771	FALSE
RTS0051976	RTS0051976	ZNF775	Hs_R_NGS_WTA_v1.0	Endogenous	13755	285971	ZNF775	FALSE
RTS0051977	RTS0051977	ZNF782	Hs_R_NGS_WTA_v1.0	Endogenous	35543	158431	ZNF782	FALSE
RTS0051978	RTS0051978	ZNF792	Hs_R_NGS_WTA_v1.0	Endogenous	13757	126375	ZNF792	FALSE
RTS0051979	RTS0051979	ZNF8	Hs_R_NGS_WTA_v1.0	Endogenous	13759	7554	ZNF8	FALSE
RTS0051980	RTS0051980	ZNF805	Hs_R_NGS_WTA_v1.0	Endogenous	35511	390980	ZNF805	FALSE
RTS0051981	RTS0051981	ZNF84	Hs_R_NGS_WTA_v1.0	Endogenous	35568	7637	ZNF84	FALSE
RTS0051982	RTS0051982	ZNF85	Hs_R_NGS_WTA_v1.0	Endogenous	35598	7639	ZNF85	FALSE
RTS0051983	RTS0051983	ZNF850	Hs_R_NGS_WTA_v1.0	Endogenous	35590	342892	ZNF850	FALSE
RTS0051984	RTS0051984	ZNF879	Hs_R_NGS_WTA_v1.0	Endogenous	13766	345462	ZNF879	FALSE
RTS0051985	RTS0051985	ZNF888	Hs_R_NGS_WTA_v1.0	Endogenous	35588	170958, 388559	ZNF888, ZNF525	FALSE
RTS0051986	RTS0051986	ZNF90	Hs_R_NGS_WTA_v1.0	Endogenous	13769	7643	ZNF90	FALSE
RTS0051987	RTS0051987	ZNF98	Hs_R_NGS_WTA_v1.0	Endogenous	13771	148198	ZNF98	FALSE
RTS0051988	RTS0051988	ZNHIT2	Hs_R_NGS_WTA_v1.0	Endogenous	13772	741	ZNHIT2	FALSE
RTS0051989	RTS0051989	ZNHIT3	Hs_R_NGS_WTA_v1.0	Endogenous	35070	9326	ZNHIT3	FALSE
RTS0051990	RTS0051990	ZNRF3	Hs_R_NGS_WTA_v1.0	Endogenous	35471	84133	ZNRF3	FALSE
RTS0051991	RTS0051991	ZRANB1	Hs_R_NGS_WTA_v1.0	Endogenous	13776	54764	ZRANB1	FALSE
RTS0051992	RTS0051992	ZSCAN30	Hs_R_NGS_WTA_v1.0	Endogenous	35555	100101467	ZSCAN30	FALSE
RTS0051993	RTS0051993	ZSWIM6	Hs_R_NGS_WTA_v1.0	Endogenous	35114	57688	ZSWIM6	FALSE
RTS0051994	RTS0051994	NegProbe-WTX	Hs_R_NGS_WTA_v1.0	Negative	34222	NA		TRUE
RTS0051995	RTS0051995	NegProbe-WTX	Hs_R_NGS_WTA_v1.0	Negative	34268	NA		TRUE
RTS0051996	RTS0051996	NegProbe-WTX	Hs_R_NGS_WTA_v1.0	Negative	34221	NA		TRUE
RTS0051997	RTS0051997	TARP	Hs_R_NGS_WTA_v1.0	Endogenous	139	445347, 6966, 6967	TRGC1, TARP, TRGC2	FALSE
RTS0051998	RTS0051998	TRAC	Hs_R_NGS_WTA_v1.0	Endogenous	148	28755	TRAC	FALSE
RTS0051999	RTS0051999	TRBC1	Hs_R_NGS_WTA_v1.0	Endogenous	153	28638, 28639	TRBC1, TRBC2	FALSE
RTS0052000	RTS0052000	TRDC	Hs_R_NGS_WTA_v1.0	Endogenous	158	28526	TRDC	FALSE
RTS0052001	RTS0052001	HLA-A	Hs_R_NGS_WTA_v1.0	Endogenous	34322	3105	HLA-A	FALSE
RTS0052002	RTS0052002	IGHA1	Hs_R_NGS_WTA_v1.0	Endogenous	35613	3493	IGHA1	FALSE
RTS0052003	RTS0052003	IGHG1	Hs_R_NGS_WTA_v1.0	Endogenous	35608	3500	IGHG1	FALSE
RTS0052004	RTS0052004	IGHG2	Hs_R_NGS_WTA_v1.0	Endogenous	35610	3501	IGHG2	FALSE
RTS0052005	RTS0052005	IGHG3	Hs_R_NGS_WTA_v1.0	Endogenous	35611	3502	IGHG3	FALSE
RTS0052006	RTS0052006	IGHG4	Hs_R_NGS_WTA_v1.0	Endogenous	35609	3503	IGHG4	FALSE
RTS0052007	RTS0052007	IGHM	Hs_R_NGS_WTA_v1.0	Endogenous	35612	3507	IGHM	FALSE
RTS0052008	RTS0052008	IGKC	Hs_R_NGS_WTA_v1.0	Endogenous	35606	3514	IGKC	FALSE
RTS0052010	RTS0052010	ACSBG1	Hs_R_NGS_WTA_v1.0	Endogenous	51891	23205	ACSBG1	FALSE
RTS0052011	RTS0052011	ACSM2B	Hs_R_NGS_WTA_v1.0	Endogenous	51892	123876, 348158	ACSM2A, ACSM2B	FALSE
RTS0052012	RTS0052012	ACTC1	Hs_R_NGS_WTA_v1.0	Endogenous	51893	70	ACTC1	FALSE
RTS0052013	RTS0052013	ACTL10	Hs_R_NGS_WTA_v1.0	Endogenous	11304	170487	ACTL10	FALSE
RTS0052014	RTS0052014	AGK	Hs_R_NGS_WTA_v1.0	Endogenous	51895	55750	AGK	FALSE
RTS0052015	RTS0052015	AGRP	Hs_R_NGS_WTA_v1.0	Endogenous	51896	181	AGRP	FALSE
RTS0052016	RTS0052016	AKR1C2	Hs_R_NGS_WTA_v1.0	Endogenous	51897	1646	AKR1C2	FALSE
RTS0052017	RTS0052017	AMDHD2	Hs_R_NGS_WTA_v1.0	Endogenous	51898	51005	AMDHD2	FALSE
RTS0052018	RTS0052018	ANKRD36	Hs_R_NGS_WTA_v1.0	Endogenous	51899	375248, 57730	ANKRD36, ANKRD36B	FALSE
RTS0052019	RTS0052019	ANKRD36C	Hs_R_NGS_WTA_v1.0	Endogenous	51900	400986	ANKRD36C	FALSE
RTS0052020	RTS0052020	ANKRD53	Hs_R_NGS_WTA_v1.0	Endogenous	51901	79998	ANKRD53	FALSE
RTS0052021	RTS0052021	APOBEC3A_B	Hs_R_NGS_WTA_v1.0	Endogenous	51902	100913187	APOBEC3A_B	FALSE
RTS0052022	RTS0052022	APOBEC3B	Hs_R_NGS_WTA_v1.0	Endogenous	51903	9582	APOBEC3B	FALSE
RTS0052023	RTS0052023	APOBEC3G	Hs_R_NGS_WTA_v1.0	Endogenous	51904	60489	APOBEC3G	FALSE
RTS0052024	RTS0052024	ARHGAP11A	Hs_R_NGS_WTA_v1.0	Endogenous	51906	9824	ARHGAP11A	FALSE
RTS0052025	RTS0052025	ARHGEF4	Hs_R_NGS_WTA_v1.0	Endogenous	51907	50649	ARHGEF4	FALSE
RTS0052026	RTS0052026	ATP5F1E	Hs_R_NGS_WTA_v1.0	Endogenous	51908	514	ATP5F1E	FALSE
RTS0052027	RTS0052027	AUNIP	Hs_R_NGS_WTA_v1.0	Endogenous	51909	79000	AUNIP	FALSE
RTS0052028	RTS0052028	AVPR1A	Hs_R_NGS_WTA_v1.0	Endogenous	51910	552	AVPR1A	FALSE
RTS0052029	RTS0052029	B3GNT4	Hs_R_NGS_WTA_v1.0	Endogenous	51911	79369	B3GNT4	FALSE
RTS0052030	RTS0052030	B9D1	Hs_R_NGS_WTA_v1.0	Endogenous	51912	27077	B9D1	FALSE
RTS0052031	RTS0052031	BCL9L	Hs_R_NGS_WTA_v1.0	Endogenous	51913	283149	BCL9L	FALSE
RTS0052032	RTS0052032	BEST1	Hs_R_NGS_WTA_v1.0	Endogenous	51914	7439	BEST1	FALSE
RTS0052033	RTS0052033	BUD31	Hs_R_NGS_WTA_v1.0	Endogenous	51915	8896	BUD31	FALSE
RTS0052034	RTS0052034	C12orf43	Hs_R_NGS_WTA_v1.0	Endogenous	51916	64897	C12orf43	FALSE
RTS0052035	RTS0052035	CBR4	Hs_R_NGS_WTA_v1.0	Endogenous	51917	84869	CBR4	FALSE
RTS0052036	RTS0052036	CCDC144A	Hs_R_NGS_WTA_v1.0	Endogenous	51918	9720, 348254, 284047	CCDC144B, CCDC144CP, CCDC144A	FALSE
RTS0052037	RTS0052037	CCDC85C	Hs_R_NGS_WTA_v1.0	Endogenous	51919	317762	CCDC85C	FALSE
RTS0052038	RTS0052038	CCL4L2	Hs_R_NGS_WTA_v1.0	Endogenous	51920	9560, 388372, 6351	CCL4L1, CCL4L2, CCL4	FALSE
RTS0052039	RTS0052039	CELA3B	Hs_R_NGS_WTA_v1.0	Endogenous	51924	23436	CELA3B	FALSE
RTS0052040	RTS0052040	CELF3	Hs_R_NGS_WTA_v1.0	Endogenous	51925	11189	CELF3	FALSE
RTS0052041	RTS0052041	CFAP157	Hs_R_NGS_WTA_v1.0	Endogenous	51926	286207	CFAP157	FALSE
RTS0052042	RTS0052042	CHRNB2	Hs_R_NGS_WTA_v1.0	Endogenous	51927	1141	CHRNB2	FALSE
RTS0052043	RTS0052043	CIITA	Hs_R_NGS_WTA_v1.0	Endogenous	51928	4261	CIITA	FALSE
RTS0052044	RTS0052044	CORT	Hs_R_NGS_WTA_v1.0	Endogenous	11705	1325	CORT	FALSE
RTS0052045	RTS0052045	CSAG1	Hs_R_NGS_WTA_v1.0	Endogenous	51930	389903, 102723547, 158511	CSAG3, CSAG2, CSAG1	FALSE
RTS0052046	RTS0052046	CST1	Hs_R_NGS_WTA_v1.0	Endogenous	51931	1469	CST1	FALSE
RTS0052047	RTS0052047	CST9L	Hs_R_NGS_WTA_v1.0	Endogenous	51932	128821	CST9L	FALSE
RTS0052048	RTS0052048	CYFIP1	Hs_R_NGS_WTA_v1.0	Endogenous	51933	23191	CYFIP1	FALSE
RTS0052049	RTS0052049	CYP2A13	Hs_R_NGS_WTA_v1.0	Endogenous	51934	1553	CYP2A13	FALSE
RTS0052050	RTS0052050	CYP2A7	Hs_R_NGS_WTA_v1.0	Endogenous	51935	1549	CYP2A7	FALSE
RTS0052051	RTS0052051	DBNL	Hs_R_NGS_WTA_v1.0	Endogenous	51936	28988	DBNL	FALSE
RTS0052052	RTS0052052	DCAF1	Hs_R_NGS_WTA_v1.0	Endogenous	51937	9730	DCAF1	FALSE
RTS0052053	RTS0052053	DEFB112	Hs_R_NGS_WTA_v1.0	Endogenous	51938	245915	DEFB112	FALSE
RTS0052054	RTS0052054	DNAAF1	Hs_R_NGS_WTA_v1.0	Endogenous	51939	123872	DNAAF1	FALSE
RTS0052055	RTS0052055	DNAJC17	Hs_R_NGS_WTA_v1.0	Endogenous	51940	55192	DNAJC17	FALSE
RTS0052056	RTS0052056	EEA1	Hs_R_NGS_WTA_v1.0	Endogenous	51941	8411	EEA1	FALSE
RTS0052057	RTS0052057	EIF2S3B	Hs_R_NGS_WTA_v1.0	Endogenous	51943	1968, 255308	EIF2S3B, EIF2S3	FALSE
RTS0052058	RTS0052058	ENOSF1	Hs_R_NGS_WTA_v1.0	Endogenous	51944	55556	ENOSF1	FALSE
RTS0052059	RTS0052059	ESS2	Hs_R_NGS_WTA_v1.0	Endogenous	51945	8220	ESS2	FALSE
RTS0052060	RTS0052060	EVC	Hs_R_NGS_WTA_v1.0	Endogenous	51946	2121	EVC	FALSE
RTS0052061	RTS0052061	F8A2	Hs_R_NGS_WTA_v1.0	Endogenous	51947	474384, 8263, 474383	F8A1, F8A3, F8A2	FALSE
RTS0052062	RTS0052062	FAM240C	Hs_R_NGS_WTA_v1.0	Endogenous	51948	285095	FAM240C	FALSE
RTS0052063	RTS0052063	FCGR2C	Hs_R_NGS_WTA_v1.0	Endogenous	51950	2212, 9103	FCGR2C, FCGR2A	FALSE
RTS0052064	RTS0052064	FCMR	Hs_R_NGS_WTA_v1.0	Endogenous	51951	9214	FCMR	FALSE
RTS0052065	RTS0052065	FOXH1	Hs_R_NGS_WTA_v1.0	Endogenous	51952	8928	FOXH1	FALSE
RTS0052066	RTS0052066	FOXL3	Hs_R_NGS_WTA_v1.0	Endogenous	51953	116033993	FOXL3	FALSE
RTS0052067	RTS0052067	FRG2C	Hs_R_NGS_WTA_v1.0	Endogenous	51954	100288801	FRG2C	FALSE
RTS0052068	RTS0052068	GAGE10	Hs_R_NGS_WTA_v1.0	Endogenous	51955	100008586, 2574, 2576, 2577, 2578, 2579, 100101629, 645037, 100132399, 729396, 645051, 729408, 729422, 645073, 729428, 729431, 729442, 729447, 2543, 102724473, 26748, 26749	GAGE8, GAGE1, GAGE5, GAGE4, GAGE7, GAGE6, GAGE2D, GAGE2E, GAGE2A, GAGE2B, GAGE2C, GAGE12H, GAGE12I, GAGE12J, GAGE12B, GAGE12C, GAGE12D, GAGE12E, GAGE12F, GAGE12G, GAGE10, GAGE13	FALSE
RTS0052069	RTS0052069	GCC2	Hs_R_NGS_WTA_v1.0	Endogenous	51956	9648	GCC2	FALSE
RTS0052070	RTS0052070	GCNT4	Hs_R_NGS_WTA_v1.0	Endogenous	12037	51301	GCNT4	FALSE
RTS0052071	RTS0052071	GET1	Hs_R_NGS_WTA_v1.0	Endogenous	51957	106865373, 7485	GET1, GET1-SH3BGR	FALSE
RTS0052072	RTS0052072	GGT1	Hs_R_NGS_WTA_v1.0	Endogenous	51958	105374868, 2678	LOC105374868, GGT1	FALSE
RTS0052073	RTS0052073	GGTA1	Hs_R_NGS_WTA_v1.0	Endogenous	51959	2681	GGTA1	FALSE
RTS0052074	RTS0052074	GH2	Hs_R_NGS_WTA_v1.0	Endogenous	51960	2689	GH2	FALSE
RTS0052075	RTS0052075	GNPTG	Hs_R_NGS_WTA_v1.0	Endogenous	51962	84572	GNPTG	FALSE
RTS0052076	RTS0052076	GPLD1	Hs_R_NGS_WTA_v1.0	Endogenous	51963	2822	GPLD1	FALSE
RTS0052077	RTS0052077	GPRC5B	Hs_R_NGS_WTA_v1.0	Endogenous	51964	51704	GPRC5B	FALSE
RTS0052078	RTS0052078	GRHPR	Hs_R_NGS_WTA_v1.0	Endogenous	51965	9380	GRHPR	FALSE
RTS0052079	RTS0052079	GRPR	Hs_R_NGS_WTA_v1.0	Endogenous	12098	2925	GRPR	FALSE
RTS0052080	RTS0052080	GTPBP4	Hs_R_NGS_WTA_v1.0	Endogenous	51966	23560	GTPBP4	FALSE
RTS0052081	RTS0052081	GUCA1ANB	Hs_R_NGS_WTA_v1.0	Endogenous	51967	2978, 114841037	GUCA1ANB, GUCA1A	FALSE
RTS0052082	RTS0052082	GYS2	Hs_R_NGS_WTA_v1.0	Endogenous	51968	2998	GYS2	FALSE
RTS0052083	RTS0052083	H2BC5	Hs_R_NGS_WTA_v1.0	Endogenous	51969	3017	H2BC5	FALSE
RTS0052084	RTS0052084	H3-2	Hs_R_NGS_WTA_v1.0	Endogenous	51970	333932, 126961, 653604, 440686, 106479023	H3C14, H3-2, H3P4, H3C13, H3C15	FALSE
RTS0052085	RTS0052085	H3-3B	Hs_R_NGS_WTA_v1.0	Endogenous	51971	3021	H3-3B	FALSE
RTS0052086	RTS0052086	H3C13	Hs_R_NGS_WTA_v1.0	Endogenous	51972	653604, 440686, 106479023	H3-2, H3P4, H3C13	FALSE
RTS0052087	RTS0052087	HBA1	Hs_R_NGS_WTA_v1.0	Endogenous	51973	3039	HBA1	FALSE
RTS0052088	RTS0052088	HEPACAM	Hs_R_NGS_WTA_v1.0	Endogenous	51974	220296	HEPACAM	FALSE
RTS0052089	RTS0052089	HNRNPCL2	Hs_R_NGS_WTA_v1.0	Endogenous	51975	440563, 343069	HNRNPCL1, HNRNPCL2	FALSE
RTS0052090	RTS0052090	HNRNPCL3	Hs_R_NGS_WTA_v1.0	Endogenous	51976	649330	HNRNPCL3	FALSE
RTS0052091	RTS0052091	HNRNPCL4	Hs_R_NGS_WTA_v1.0	Endogenous	51977	649330, 101060301, 3183	HNRNPCL3, HNRNPC, HNRNPCL4	FALSE
RTS0052092	RTS0052092	HPS4	Hs_R_NGS_WTA_v1.0	Endogenous	51978	89781	HPS4	FALSE
RTS0052093	RTS0052093	HS3ST3B1	Hs_R_NGS_WTA_v1.0	Endogenous	51979	9953	HS3ST3B1	FALSE
RTS0052094	RTS0052094	IFNA5	Hs_R_NGS_WTA_v1.0	Endogenous	51980	3442	IFNA5	FALSE
RTS0052095	RTS0052095	KCNAB1	Hs_R_NGS_WTA_v1.0	Endogenous	51982	7881	KCNAB1	FALSE
RTS0052096	RTS0052096	KCNG2	Hs_R_NGS_WTA_v1.0	Endogenous	51983	26251	KCNG2	FALSE
RTS0052097	RTS0052097	LRP2BP	Hs_R_NGS_WTA_v1.0	Endogenous	51985	55805	LRP2BP	FALSE
RTS0052098	RTS0052098	MAP1LC3B	Hs_R_NGS_WTA_v1.0	Endogenous	51986	81631	MAP1LC3B	FALSE
RTS0052099	RTS0052099	MARCHF7	Hs_R_NGS_WTA_v1.0	Endogenous	51987	64844	MARCHF7	FALSE
RTS0052100	RTS0052100	MLLT11	Hs_R_NGS_WTA_v1.0	Endogenous	12543	10962	MLLT11	FALSE
RTS0052101	RTS0052101	MOV10	Hs_R_NGS_WTA_v1.0	Endogenous	51989	4343	MOV10	FALSE
RTS0052102	RTS0052102	MRPS25	Hs_R_NGS_WTA_v1.0	Endogenous	51990	64432	MRPS25	FALSE
RTS0052103	RTS0052103	MT1F	Hs_R_NGS_WTA_v1.0	Endogenous	51991	4494	MT1F	FALSE
RTS0052104	RTS0052104	MTG1	Hs_R_NGS_WTA_v1.0	Endogenous	51992	92170	MTG1	FALSE
RTS0052105	RTS0052105	MTREX	Hs_R_NGS_WTA_v1.0	Endogenous	51993	23517	MTREX	FALSE
RTS0052106	RTS0052106	MUC19	Hs_R_NGS_WTA_v1.0	Endogenous	51994	283463	MUC19	FALSE
RTS0052107	RTS0052107	MZT2A	Hs_R_NGS_WTA_v1.0	Endogenous	51995	653784, 80097	MZT2A, MZT2B	FALSE
RTS0052108	RTS0052108	NBPF11	Hs_R_NGS_WTA_v1.0	Endogenous	51996	101060226, 25832, 728841, 101060684, 100288142, 101929780, 284565, 100132406, 55672, 102724250, 200030, 149013	NBPF1, NBPF8, NBPF26, LOC102724250, NBPF20, NBPF25P, NBPF15, NBPF14, NBPF12, NBPF11, NBPF10, NBPF19	FALSE
RTS0052109	RTS0052109	NBPF12	Hs_R_NGS_WTA_v1.0	Endogenous	51997	25832, 728841, 101060684, 400818, 149013, 100132406, 55672, 102724250, 200030	NBPF9, NBPF8, NBPF26, NBPF10, NBPF1, NBPF14, NBPF12, NBPF11, LOC102724250	FALSE
RTS0052110	RTS0052110	NBPF15	Hs_R_NGS_WTA_v1.0	Endogenous	51998	105371312, 728841, 284565	NBPF15, LOC105371312, NBPF8	FALSE
RTS0052111	RTS0052111	NBPF19	Hs_R_NGS_WTA_v1.0	Endogenous	51999	101060226, 25832, 728841, 101060684, 100288142, 400818, 101929780, 284565, 100132406, 55672, 102724250, 200030, 149013	NBPF1, NBPF9, NBPF8, NBPF26, LOC102724250, NBPF20, NBPF25P, NBPF15, NBPF14, NBPF12, NBPF11, NBPF10, NBPF19	FALSE
RTS0052112	RTS0052112	NBPF26	Hs_R_NGS_WTA_v1.0	Endogenous	52000	101060226, 728841, 101060684, 100288142, 400818, 101929780, 149013, 55672, 102724250	NBPF9, NBPF8, NBPF26, NBPF20, NBPF25P, NBPF1, NBPF12, LOC102724250, NBPF19	FALSE
RTS0052113	RTS0052113	NCAPH2	Hs_R_NGS_WTA_v1.0	Endogenous	52001	29781	NCAPH2	FALSE
RTS0052114	RTS0052114	NFILZ	Hs_R_NGS_WTA_v1.0	Endogenous	52002	105372267	NFILZ	FALSE
RTS0052115	RTS0052115	NKIRAS1	Hs_R_NGS_WTA_v1.0	Endogenous	52003	28512	NKIRAS1	FALSE
RTS0052116	RTS0052116	NOP16	Hs_R_NGS_WTA_v1.0	Endogenous	52004	51491	NOP16	FALSE
RTS0052117	RTS0052117	NOP9	Hs_R_NGS_WTA_v1.0	Endogenous	52005	161424	NOP9	FALSE
RTS0052118	RTS0052118	NOTO	Hs_R_NGS_WTA_v1.0	Endogenous	52006	344022	NOTO	FALSE
RTS0052119	RTS0052119	NPIPB2	Hs_R_NGS_WTA_v1.0	Endogenous	52007	729978	NPIPB2	FALSE
RTS0052120	RTS0052120	NPRL3	Hs_R_NGS_WTA_v1.0	Endogenous	52008	8131	NPRL3	FALSE
RTS0052121	RTS0052121	NSUN7	Hs_R_NGS_WTA_v1.0	Endogenous	52009	79730	NSUN7	FALSE
RTS0052122	RTS0052122	NUTM2F	Hs_R_NGS_WTA_v1.0	Endogenous	52010	441457, 54754	NUTM2F, NUTM2G	FALSE
RTS0052123	RTS0052123	OPN1LW	Hs_R_NGS_WTA_v1.0	Endogenous	52011	5956	OPN1LW	FALSE
RTS0052124	RTS0052124	OPN1MW2	Hs_R_NGS_WTA_v1.0	Endogenous	52012	728458, 2652	OPN1MW, OPN1MW2	FALSE
RTS0052125	RTS0052125	OPN1MW3	Hs_R_NGS_WTA_v1.0	Endogenous	52013	2652, 101060233, 728458, 5956	OPN1MW, OPN1LW, OPN1MW3, OPN1MW2	FALSE
RTS0052126	RTS0052126	OR5K1	Hs_R_NGS_WTA_v1.0	Endogenous	52014	26339	OR5K1	FALSE
RTS0052127	RTS0052127	OR9G1	Hs_R_NGS_WTA_v1.0	Endogenous	52015	390174	OR9G1	FALSE
RTS0052128	RTS0052128	OR9G9	Hs_R_NGS_WTA_v1.0	Endogenous	52016	390174, 504191	OR9G9, OR9G1	FALSE
RTS0052129	RTS0052129	P3R3URF	Hs_R_NGS_WTA_v1.0	Endogenous	52017	110117498	P3R3URF	FALSE
RTS0052130	RTS0052130	PACRGL	Hs_R_NGS_WTA_v1.0	Endogenous	52018	133015	PACRGL	FALSE
RTS0052131	RTS0052131	PAGE2B	Hs_R_NGS_WTA_v1.0	Endogenous	52019	389860	PAGE2B	FALSE
RTS0052132	RTS0052132	PAGE5	Hs_R_NGS_WTA_v1.0	Endogenous	52020	90737	PAGE5	FALSE
RTS0052133	RTS0052133	PCYT2	Hs_R_NGS_WTA_v1.0	Endogenous	52021	5833	PCYT2	FALSE
RTS0052134	RTS0052134	PDIA3	Hs_R_NGS_WTA_v1.0	Endogenous	52022	2923	PDIA3	FALSE
RTS0052135	RTS0052135	PDZD8	Hs_R_NGS_WTA_v1.0	Endogenous	52023	118987	PDZD8	FALSE
RTS0052136	RTS0052136	PLG	Hs_R_NGS_WTA_v1.0	Endogenous	52024	5340	PLG	FALSE
RTS0052137	RTS0052137	PLGLB1	Hs_R_NGS_WTA_v1.0	Endogenous	52025	5343	PLGLB1	FALSE
RTS0052138	RTS0052138	PLGLB2	Hs_R_NGS_WTA_v1.0	Endogenous	52026	5342, 5343	PLGLB1, PLGLB2	FALSE
RTS0052139	RTS0052139	PLPPR3	Hs_R_NGS_WTA_v1.0	Endogenous	52027	79948	PLPPR3	FALSE
RTS0052140	RTS0052140	POLR2J3	Hs_R_NGS_WTA_v1.0	Endogenous	52028	246721, 548644	POLR2J2, POLR2J3	FALSE
RTS0052141	RTS0052141	PPIL2	Hs_R_NGS_WTA_v1.0	Endogenous	52029	23759	PPIL2	FALSE
RTS0052142	RTS0052142	PPP1R13B	Hs_R_NGS_WTA_v1.0	Endogenous	52030	23368	PPP1R13B	FALSE
RTS0052143	RTS0052143	PPT1	Hs_R_NGS_WTA_v1.0	Endogenous	52031	5538	PPT1	FALSE
RTS0052144	RTS0052144	PRAMEF18	Hs_R_NGS_WTA_v1.0	Endogenous	52032	391003, 645414	PRAMEF18, PRAMEF19	FALSE
RTS0052145	RTS0052145	PRSS27	Hs_R_NGS_WTA_v1.0	Endogenous	52034	83886	PRSS27	FALSE
RTS0052146	RTS0052146	PSG1	Hs_R_NGS_WTA_v1.0	Endogenous	52035	5669	PSG1	FALSE
RTS0052147	RTS0052147	PSG11	Hs_R_NGS_WTA_v1.0	Endogenous	52036	5680	PSG11	FALSE
RTS0052148	RTS0052148	PSG2	Hs_R_NGS_WTA_v1.0	Endogenous	52037	5670	PSG2	FALSE
RTS0052149	RTS0052149	PSG3	Hs_R_NGS_WTA_v1.0	Endogenous	52038	5673, 5671	PSG5, PSG3	FALSE
RTS0052150	RTS0052150	PSG8	Hs_R_NGS_WTA_v1.0	Endogenous	52039	440533	PSG8	FALSE
RTS0052151	RTS0052151	PSG9	Hs_R_NGS_WTA_v1.0	Endogenous	52040	5678	PSG9	FALSE
RTS0052152	RTS0052152	RBMX	Hs_R_NGS_WTA_v1.0	Endogenous	52042	494115, 27316	RBMXL1, RBMX	FALSE
RTS0052153	RTS0052153	RHCE	Hs_R_NGS_WTA_v1.0	Endogenous	52044	6006	RHCE	FALSE
RTS0052154	RTS0052154	RPEL1	Hs_R_NGS_WTA_v1.0	Endogenous	52045	729020	RPEL1	FALSE
RTS0052155	RTS0052155	RRP7A	Hs_R_NGS_WTA_v1.0	Endogenous	52046	27341	RRP7A	FALSE
RTS0052156	RTS0052156	SAMHD1	Hs_R_NGS_WTA_v1.0	Endogenous	52047	25939	SAMHD1	FALSE
RTS0052157	RTS0052157	SCARA3	Hs_R_NGS_WTA_v1.0	Endogenous	52048	51435	SCARA3	FALSE
RTS0052158	RTS0052158	SCNM1	Hs_R_NGS_WTA_v1.0	Endogenous	13171	79005	SCNM1	FALSE
RTS0052159	RTS0052159	SDHC	Hs_R_NGS_WTA_v1.0	Endogenous	52049	6391	SDHC	FALSE
RTS0052160	RTS0052160	SET	Hs_R_NGS_WTA_v1.0	Endogenous	52050	6418	SET	FALSE
RTS0052161	RTS0052161	SFT2D3	Hs_R_NGS_WTA_v1.0	Endogenous	13213	84826	SFT2D3	FALSE
RTS0052162	RTS0052162	SIAE	Hs_R_NGS_WTA_v1.0	Endogenous	52051	54414	SIAE	FALSE
RTS0052163	RTS0052163	SLC12A6	Hs_R_NGS_WTA_v1.0	Endogenous	52052	9990	SLC12A6	FALSE
RTS0052164	RTS0052164	SLC19A1	Hs_R_NGS_WTA_v1.0	Endogenous	52053	6573	SLC19A1	FALSE
RTS0052165	RTS0052165	SLC25A26	Hs_R_NGS_WTA_v1.0	Endogenous	52054	115286	SLC25A26	FALSE
RTS0052166	RTS0052166	SLC5A10	Hs_R_NGS_WTA_v1.0	Endogenous	52055	125206	SLC5A10	FALSE
RTS0052167	RTS0052167	SMIM28	Hs_R_NGS_WTA_v1.0	Endogenous	52056	110806279	SMIM28	FALSE
RTS0052168	RTS0052168	SNAP47	Hs_R_NGS_WTA_v1.0	Endogenous	52057	116841	SNAP47	FALSE
RTS0052169	RTS0052169	SNRPN	Hs_R_NGS_WTA_v1.0	Endogenous	52058	104472715, 6638, 8926	SNHG14, SNRPN, SNURF	FALSE
RTS0052170	RTS0052170	SPATA21	Hs_R_NGS_WTA_v1.0	Endogenous	52059	374955	SPATA21	FALSE
RTS0052171	RTS0052171	SPOUT1	Hs_R_NGS_WTA_v1.0	Endogenous	52060	51490	SPOUT1	FALSE
RTS0052172	RTS0052172	SPRYD4	Hs_R_NGS_WTA_v1.0	Endogenous	52061	283377	SPRYD4	FALSE
RTS0052173	RTS0052173	SPTB	Hs_R_NGS_WTA_v1.0	Endogenous	52062	6710	SPTB	FALSE
RTS0052174	RTS0052174	SRPRB	Hs_R_NGS_WTA_v1.0	Endogenous	52063	58477	SRPRB	FALSE
RTS0052175	RTS0052175	SRPX2	Hs_R_NGS_WTA_v1.0	Endogenous	52064	27286	SRPX2	FALSE
RTS0052176	RTS0052176	SRRD	Hs_R_NGS_WTA_v1.0	Endogenous	52065	402055	SRRD	FALSE
RTS0052177	RTS0052177	ST20	Hs_R_NGS_WTA_v1.0	Endogenous	52066	400410	ST20	FALSE
RTS0052178	RTS0052178	ST8SIA1	Hs_R_NGS_WTA_v1.0	Endogenous	52067	6489	ST8SIA1	FALSE
RTS0052179	RTS0052179	SYCP2L	Hs_R_NGS_WTA_v1.0	Endogenous	52068	221711	SYCP2L	FALSE
RTS0052180	RTS0052180	SZT2	Hs_R_NGS_WTA_v1.0	Endogenous	52069	23334	SZT2	FALSE
RTS0052181	RTS0052181	TAF1	Hs_R_NGS_WTA_v1.0	Endogenous	52070	6872	TAF1	FALSE
RTS0052182	RTS0052182	TASOR2	Hs_R_NGS_WTA_v1.0	Endogenous	52071	54906	TASOR2	FALSE
RTS0052183	RTS0052183	TATDN1	Hs_R_NGS_WTA_v1.0	Endogenous	52072	83940	TATDN1	FALSE
RTS0052184	RTS0052184	TEPP	Hs_R_NGS_WTA_v1.0	Endogenous	52073	374739	TEPP	FALSE
RTS0052185	RTS0052185	TFB1M	Hs_R_NGS_WTA_v1.0	Endogenous	52074	51106	TFB1M	FALSE
RTS0052186	RTS0052186	TMEM223	Hs_R_NGS_WTA_v1.0	Endogenous	52075	79064	TMEM223	FALSE
RTS0052187	RTS0052187	TMEM234	Hs_R_NGS_WTA_v1.0	Endogenous	52076	56063	TMEM234	FALSE
RTS0052188	RTS0052188	TNK1	Hs_R_NGS_WTA_v1.0	Endogenous	52078	8711	TNK1	FALSE
RTS0052189	RTS0052189	TRAPPC2B	Hs_R_NGS_WTA_v1.0	Endogenous	52079	284306, 10597	ZNF547, TRAPPC2B	FALSE
RTS0052190	RTS0052190	TRNT1	Hs_R_NGS_WTA_v1.0	Endogenous	52081	51095	TRNT1	FALSE
RTS0052191	RTS0052191	TSPAN31	Hs_R_NGS_WTA_v1.0	Endogenous	52082	6302	TSPAN31	FALSE
RTS0052192	RTS0052192	TUBA4B	Hs_R_NGS_WTA_v1.0	Endogenous	52083	80086	TUBA4B	FALSE
RTS0052193	RTS0052193	UBE2M	Hs_R_NGS_WTA_v1.0	Endogenous	52084	9040	UBE2M	FALSE
RTS0052194	RTS0052194	UGT2B4	Hs_R_NGS_WTA_v1.0	Endogenous	52085	7363	UGT2B4	FALSE
RTS0052195	RTS0052195	UPK3BL1	Hs_R_NGS_WTA_v1.0	Endogenous	52086	107983993, 100134938	UPK3BL2, UPK3BL1	FALSE
RTS0052196	RTS0052196	UPK3BL2	Hs_R_NGS_WTA_v1.0	Endogenous	52087	107983993	UPK3BL2	FALSE
RTS0052197	RTS0052197	USP17L11	Hs_R_NGS_WTA_v1.0	Endogenous	52088	100287364, 100288520, 100287513, 645402, 377630, 401447, 100287144, 100287404, 728369, 728373, 728379, 728386, 391622, 728393, 100287178, 391627, 728400, 100287441, 728405, 392196, 100287327, 728419, 100287205, 100287478, 392188	USP17L2, USP17L1, USP17L5, USP17L4, USP17L8, USP17L28, USP17L29, USP17L22, USP17L20, USP17L21, USP17L26, USP17L27, USP17L24, USP17L25, USP17L9P, USP17L6P, LOC392196, USP17L30, USP17L17, USP17L15, USP17L12, USP17L11, USP17L10, USP17L19, USP17L18	FALSE
RTS0052198	RTS0052198	USP17L12	Hs_R_NGS_WTA_v1.0	Endogenous	52089	100287364, 100287238, 100288520, 100287513, 377630, 100287144, 100287404, 728369, 728373, 728379, 728386, 391622, 728393, 100287178, 391627, 728400, 100287441, 728405, 100287327, 728419, 100287205, 100287478	USP17L2, USP17L5, USP17L28, USP17L29, USP17L22, USP17L20, USP17L21, USP17L26, USP17L27, USP17L24, USP17L25, USP17L9P, USP17L6P, USP17L30, USP17L17, USP17L15, USP17L13, USP17L12, USP17L11, USP17L10, USP17L19, USP17L18	FALSE
RTS0052199	RTS0052199	USP17L17	Hs_R_NGS_WTA_v1.0	Endogenous	52090	100287364, 392197, 100287238, 100288520, 100287513, 645402, 377630, 401447, 100287144, 100287404, 728369, 728373, 728379, 728386, 391622, 728393, 100287178, 391627, 645836, 728400, 100287441, 728405, 392196, 100287327, 728419, 100287205, 100287478, 392188	USP17L3, USP17L2, USP17L1, USP17L7, USP17L5, USP17L4, USP17L8, USP17L28, USP17L29, USP17L22, USP17L20, USP17L21, USP17L26, USP17L27, USP17L24, USP17L25, USP17L9P, USP17L6P, LOC392196, USP17L30, USP17L17, USP17L15, USP17L13, USP17L12, USP17L11, USP17L10, USP17L19, USP17L18	FALSE
RTS0052200	RTS0052200	VPS37A	Hs_R_NGS_WTA_v1.0	Endogenous	52091	137492	VPS37A	FALSE
RTS0052201	RTS0052201	VTI1B	Hs_R_NGS_WTA_v1.0	Endogenous	52092	10490	VTI1B	FALSE
RTS0052202	RTS0052202	VWA7	Hs_R_NGS_WTA_v1.0	Endogenous	52093	80737	VWA7	FALSE
RTS0052203	RTS0052203	WDR33	Hs_R_NGS_WTA_v1.0	Endogenous	52094	55339	WDR33	FALSE
RTS0052204	RTS0052204	WDR46	Hs_R_NGS_WTA_v1.0	Endogenous	52095	9277	WDR46	FALSE
RTS0052205	RTS0052205	WDR55	Hs_R_NGS_WTA_v1.0	Endogenous	52096	54853	WDR55	FALSE
RTS0052206	RTS0052206	WWC2	Hs_R_NGS_WTA_v1.0	Endogenous	52097	80014	WWC2	FALSE
RTS0052207	RTS0052207	ZFX	Hs_R_NGS_WTA_v1.0	Endogenous	52098	7543	ZFX	FALSE
RTS0052208	RTS0052208	ZNF397	Hs_R_NGS_WTA_v1.0	Endogenous	52099	84307	ZNF397	FALSE
RTS0052209	RTS0052209	ZNF443	Hs_R_NGS_WTA_v1.0	Endogenous	13713	10224	ZNF443	FALSE
RTS0052210	RTS0052210	ZNF564	Hs_R_NGS_WTA_v1.0	Endogenous	52100	163050	ZNF564	FALSE
RTS0052211	RTS0052211	ZNF66	Hs_R_NGS_WTA_v1.0	Endogenous	52101	7617	ZNF66	FALSE
RTS0052212	RTS0052212	ZNF687	Hs_R_NGS_WTA_v1.0	Endogenous	52102	57592	ZNF687	FALSE
RTS0052213	RTS0052213	ZNF69	Hs_R_NGS_WTA_v1.0	Endogenous	52103	7620	ZNF69	FALSE
RTS0052214	RTS0052214	ZNF701	Hs_R_NGS_WTA_v1.0	Endogenous	52104	55762	ZNF701	FALSE
RTS0052215	RTS0052215	ZNF808	Hs_R_NGS_WTA_v1.0	Endogenous	52105	388558	ZNF808	FALSE
RTS0052216	RTS0052216	BMP8A	Hs_R_NGS_WTA_v1.0	Endogenous	798	353500	BMP8A	FALSE
RTS0052217	RTS0052217	C6	Hs_R_NGS_WTA_v1.0	Endogenous	930	729	C6	FALSE
RTS0052218	RTS0052218	C9	Hs_R_NGS_WTA_v1.0	Endogenous	954	735	C9	FALSE
RTS0052219	RTS0052219	CCL16	Hs_R_NGS_WTA_v1.0	Endogenous	1132	6360	CCL16	FALSE
RTS0052220	RTS0052220	CCNA1	Hs_R_NGS_WTA_v1.0	Endogenous	1197	8900	CCNA1	FALSE
RTS0052221	RTS0052221	CD1B	Hs_R_NGS_WTA_v1.0	Endogenous	1324	910	CD1B	FALSE
RTS0052222	RTS0052222	CD1E	Hs_R_NGS_WTA_v1.0	Endogenous	51921	913	CD1E	FALSE
RTS0052223	RTS0052223	CDKN2B	Hs_R_NGS_WTA_v1.0	Endogenous	51923	1030	CDKN2B	FALSE
RTS0052224	RTS0052224	CLEC5A	Hs_R_NGS_WTA_v1.0	Endogenous	51929	23601	CLEC5A	FALSE
RTS0052225	RTS0052225	CRP	Hs_R_NGS_WTA_v1.0	Endogenous	2071	1401	CRP	FALSE
RTS0052226	RTS0052226	CXCR1	Hs_R_NGS_WTA_v1.0	Endogenous	2225	3577	CXCR1	FALSE
RTS0052227	RTS0052227	EGF	Hs_R_NGS_WTA_v1.0	Endogenous	51942	1950	EGF	FALSE
RTS0052228	RTS0052228	FGF10	Hs_R_NGS_WTA_v1.0	Endogenous	2878	2255	FGF10	FALSE
RTS0052229	RTS0052229	FGF18	Hs_R_NGS_WTA_v1.0	Endogenous	2912	8817	FGF18	FALSE
RTS0052230	RTS0052230	GLUD1	Hs_R_NGS_WTA_v1.0	Endogenous	51961	2746	GLUD1	FALSE
RTS0052231	RTS0052231	IL16	Hs_R_NGS_WTA_v1.0	Endogenous	51981	3603	IL16	FALSE
RTS0052232	RTS0052232	IL17F	Hs_R_NGS_WTA_v1.0	Endogenous	4019	112744	IL17F	FALSE
RTS0052233	RTS0052233	IL19	Hs_R_NGS_WTA_v1.0	Endogenous	4051	29949	IL19	FALSE
RTS0052234	RTS0052234	IL21	Hs_R_NGS_WTA_v1.0	Endogenous	4114	59067	IL21	FALSE
RTS0052235	RTS0052235	IL22RA2	Hs_R_NGS_WTA_v1.0	Endogenous	4134	116379	IL22RA2	FALSE
RTS0052236	RTS0052236	IL3	Hs_R_NGS_WTA_v1.0	Endogenous	4182	3562	IL3	FALSE
RTS0052237	RTS0052237	IL5	Hs_R_NGS_WTA_v1.0	Endogenous	4217	3567	IL5	FALSE
RTS0052238	RTS0052238	IL5RA	Hs_R_NGS_WTA_v1.0	Endogenous	4220	3568	IL5RA	FALSE
RTS0052239	RTS0052239	KLRF1	Hs_R_NGS_WTA_v1.0	Endogenous	51984	51348	KLRF1	FALSE
RTS0052240	RTS0052240	LEP	Hs_R_NGS_WTA_v1.0	Endogenous	4774	3952	LEP	FALSE
RTS0052241	RTS0052241	MBL2	Hs_R_NGS_WTA_v1.0	Endogenous	51988	4153	MBL2	FALSE
RTS0052242	RTS0052242	MPO	Hs_R_NGS_WTA_v1.0	Endogenous	5313	4353	MPO	FALSE
RTS0052243	RTS0052243	RASAL1	Hs_R_NGS_WTA_v1.0	Endogenous	52041	8437	RASAL1	FALSE
RTS0052244	RTS0052244	RET	Hs_R_NGS_WTA_v1.0	Endogenous	52043	5979	RET	FALSE
RTS0052245	RTS0052245	S100A12	Hs_R_NGS_WTA_v1.0	Endogenous	7092	6283	S100A12	FALSE
RTS0052246	RTS0052246	SELE	Hs_R_NGS_WTA_v1.0	Endogenous	7141	6401	SELE	FALSE
RTS0052247	RTS0052247	TREM1	Hs_R_NGS_WTA_v1.0	Endogenous	52080	54210	TREM1	FALSE
RTS0052248	RTS0052248	TTC30A	Hs_R_NGS_WTA_v1.0	Endogenous	8338	92104	TTC30A	FALSE
RTS0052249	RTS0052249	ARG1	Hs_R_NGS_WTA_v1.0	Endogenous	51905	383	ARG1	FALSE
RTS0052250	RTS0052250	CD8A	Hs_R_NGS_WTA_v1.0	Endogenous	51922	925	CD8A	FALSE
RTS0052251	RTS0052251	CXCR6	Hs_R_NGS_WTA_v1.0	Endogenous	2252	10663	CXCR6	FALSE
RTS0052252	RTS0052252	IDO1	Hs_R_NGS_WTA_v1.0	Endogenous	3806	3620	IDO1	FALSE
RTS0052253	RTS0052253	IL12B	Hs_R_NGS_WTA_v1.0	Endogenous	3967	3593	IL12B	FALSE
RTS0052254	RTS0052254	PDCD1	Hs_R_NGS_WTA_v1.0	Endogenous	6041	5133	PDCD1	FALSE
RTS0052255	RTS0052255	CCL7	Hs_R_NGS_WTA_v1.0	Endogenous	1188	6354	CCL7	FALSE
RTS0052256	RTS0052256	FCAR	Hs_R_NGS_WTA_v1.0	Endogenous	51949	2204	FCAR	FALSE
RTS0052257	RTS0052257	PRKCG	Hs_R_NGS_WTA_v1.0	Endogenous	52033	5582	PRKCG	FALSE
RTS0052258	RTS0052258	TNFSF18	Hs_R_NGS_WTA_v1.0	Endogenous	52077	8995	TNFSF18	FALSE
RTS0052259	RTS0052259	CCL23	Hs_R_NGS_WTA_v1.0	Endogenous	1160	6368	CCL23	FALSE
RTS0052260	RTS0052260	WNT6	Hs_R_NGS_WTA_v1.0	Endogenous	8573	7475	WNT6	FALSE
RTS0052261	RTS0052261	VEGFD	Hs_R_NGS_WTA_v1.0	Endogenous	8479	2277	VEGFD	FALSE
RTS0052262	RTS0052262	GLI1	Hs_R_NGS_WTA_v1.0	Endogenous	3290	2735	GLI1	FALSE
RTS0052263	RTS0052263	NDUFA3	Hs_R_NGS_WTA_v1.0	Endogenous	5542	4696	NDUFA3	FALSE
RTS0052264	RTS0052264	HAMP	Hs_R_NGS_WTA_v1.0	Endogenous	3491	57817	HAMP	FALSE
RTS0052265	RTS0052265	ADH1B	Hs_R_NGS_WTA_v1.0	Endogenous	51894	125, 126	ADH1C, ADH1B	FALSE
RTS0052266	RTS0052266	CCL3	Hs_R_NGS_WTA_v1.0	Endogenous	7	6348, 6349, 414062	CCL3, CCL3L3, CCL3L1	FALSE
RTS0052267	RTS0052267	CST2	Hs_R_NGS_WTA_v1.0	Endogenous	2101	1470	CST2	FALSE
